# Emergence of D1.1 reassortant H5N1 avian influenza viruses in North America

**DOI:** 10.64898/2025.12.19.695329

**Authors:** Alvin Crespo-Bellido, Nídia S. Trovão, Wendy Puryear, Alexander Maksiaev, Jonathan E. Pekar, Guy Baele, Simon Dellicour, Martha I. Nelson

**Author notes:** **Corresponding authors:** Alvin Crespo-Bellido and Martha I. Nelson.

## Abstract

Since 2021, highly pathogenic avian influenza viruses (HPAIVs) belonging to H5N1 clade 2.3.4.4b have circulated widely in North American wild birds and repeatedly spilled over into mammals. In 2025, the first H5N1-associated deaths in humans were recorded in the Western hemisphere, raising questions about how the ongoing evolution of the virus in wild birds impacts spillover risk. Here, our analysis of 21,471 H5N1 genomes identified an evolutionary shift in mid-2024, driven by interhemispheric migration from Asia and reassortment with new antigens. The genotypes that dominated the early years of North America’s H5N1 epizootic traced their ancestry back to Europe, but Asia was the source of new “D1.1” genotype viruses that (a) spread faster, (b) have higher reassortment potential, (c) a broader host range, (d) repeatedly spill over to bovines, and (e) cause severe disease in humans, including non-farm workers.

## Supplemental File 1 for "Emergence of D1.1 reassortant H5N1 avian influenza viruses in North America": Supplemental File 1_submission.xlsx (part 4 of 5)

### Sheet: 1.2 All sequence metadata (continued)
label	identifier	database	subtype	Continent	Country	Location	Migratory flyway (North America)	Collection year	Collection date	Host	Broad host type	host_type2	host_type_group	Order (wild birds)	order_group	genotype	geno_group
EPI_ISL_19559125|A/northern_shoveler/Washington/24-003120-032-original/2024|H5N1|USA-WA|2024-01-23|wild_avian|B3.6	EPI_ISL_19559125	GISAID	H5N1	North_America	USA	USA-WA	Pacific	2024	45314	northern_shoveler	avian	wild bird	wild	Anseriformes	aquatic	B3.6	A1-d
SRR31885862|A/cat/CO/24-037506-001-original/2024|H5N1|USA-CO|2024-12-11|feline|B3.13	SRR31885862	SRA	H5N1	North_America	USA	USA-CO	Central	2024	45637	cat	feline	domestic mammal	domestic	NaN	NaN	B3.13	A1-d
SRR31885863|A/cattle/United_States/24-037428-002/2024|H5N1|USA|2024|cattle|B3.13	SRR31885863	SRA	H5N1	North_America	USA	USA	NaN	2024	2024	cattle	cattle	cattle	domestic	NaN	NaN	B3.13	A1-d
SRR31885864|A/cattle/United_States/24-037428-001/2024|H5N1|USA|2024|cattle|B3.13	SRR31885864	SRA	H5N1	North_America	USA	USA	NaN	2024	2024	cattle	cattle	cattle	domestic	NaN	NaN	B3.13	A1-d
SRR29740465|A/canada_goose/Massachusetts/24-004865-021/2024||USA-MA|2024-01-23|wild_avian|A2	SRR29740465	SRA	H5N1	North_America	USA	USA-MA	Atlantic	2024	45314	canada_goose	avian	wild bird	wild	Anseriformes	aquatic	A2	EA
EPI_ISL_19303635|A/Great_Horned_Owl/BC/AIVPHL-1931/2024|H5N1|Canada-BC|2024-01-25|wild_avian|Unassigned	EPI_ISL_19303635	GISAID	H5N1	North_America	Canada	Canada-BC	Pacific	2024	2024-01-25	Great_Horned_Owl	avian	wild bird	wild	Strigiformes	terrestrial	A3	EA
PV304197|A/Black-Billed_Magpie/AB/FAV-0068-1-2024/2024|H5N1|Canada-AB|2024-01-25|wild_avian|B3.6	PV304197	GenBank	H5N1	North_America	Canada	Canada-AB	Central	2024	45316	Black-Billed_Magpie	avian	wild bird	wild	Passeriformes	terrestrial	B3.6	A1-d
SRR31885868|A/cattle/United_States/24-037420-001/2024|H5N1|USA|2024|cattle|B3.13	SRR31885868	SRA	H5N1	North_America	USA	USA	NaN	2024	2024	cattle	cattle	cattle	domestic	NaN	NaN	B3.13	A1-d
SRR31885869|A/cattle/CA/24-037043-006-original/2024|H5N1|USA-CA|2024-12-09|cattle|B3.13	SRR31885869	SRA	H5N1	North_America	USA	USA-CA	Pacific	2024	45635	cattle	cattle	cattle	domestic	NaN	NaN	B3.13	A1-d
SRR31885870|A/cat/CA/24-037415-003-original/2024|H5N1|USA-CA|2024-12-09|feline|B3.13	SRR31885870	SRA	H5N1	North_America	USA	USA-CA	Pacific	2024	45635	cat	feline	domestic mammal	domestic	NaN	NaN	B3.13	A1-d
SRR31885871|A/cat/CA/24-037415-002-original/2024|H5N1|USA-CA|2024-12-09|feline|B3.13	SRR31885871	SRA	H5N1	North_America	USA	USA-CA	Pacific	2024	45635	cat	feline	domestic mammal	domestic	NaN	NaN	B3.13	A1-d
SRR31885872|A/cat/CA/24-037415-001-original/2024|H5N1|USA-CA|2024-12-09|feline|B3.13	SRR31885872	SRA	H5N1	North_America	USA	USA-CA	Pacific	2024	45635	cat	feline	domestic mammal	domestic	NaN	NaN	B3.13	A1-d
SRR31885873|A/Bobcat/WA/24-037410-013-original/2024|H5N1|USA-WA|2024|feline|B3.13	SRR31885873	SRA	H5N1	North_America	USA	USA-WA	Pacific	2024	2024	Bobcat	feline	terrestrial mammal	wild	NaN	NaN	B3.13	A1-d
SRR31885874|A/serval/United_States/24-037410-012/2024|H5N1|USA|2024|feline|B3.13	SRR31885874	SRA	H5N1	North_America	USA	USA	NaN	2024	2024	serval	feline	terrestrial mammal	wild	NaN	NaN	B3.13	A1-d
SRR31885875|A/cattle/CA/24-038123-005-original/2024|H5N1|USA-CA|2024-12-16|cattle|B3.13	SRR31885875	SRA	H5N1	North_America	USA	USA-CA	Pacific	2024	45642	cattle	cattle	cattle	domestic	NaN	NaN	B3.13	A1-d
SRR31885876|A/cattle/CA/24-038123-004-original/2024|H5N1|USA-CA|2024-12-16|cattle|B3.13	SRR31885876	SRA	H5N1	North_America	USA	USA-CA	Pacific	2024	45642	cattle	cattle	cattle	domestic	NaN	NaN	B3.13	A1-d
SRR31885877|A/cattle/CA/24-038123-003-original/2024|H5N1|USA-CA|2024-12-16|cattle|B3.13	SRR31885877	SRA	H5N1	North_America	USA	USA-CA	Pacific	2024	45642	cattle	cattle	cattle	domestic	NaN	NaN	B3.13	A1-d
SRR31885878|A/cattle/CA/24-038123-002-original/2024|H5N1|USA-CA|2024-12-16|cattle|B3.13	SRR31885878	SRA	H5N1	North_America	USA	USA-CA	Pacific	2024	45642	cattle	cattle	cattle	domestic	NaN	NaN	B3.13	A1-d
SRR31885879|A/cattle/CA/24-038123-001-original/2024|H5N1|USA-CA|2024-12-16|cattle|B3.13	SRR31885879	SRA	H5N1	North_America	USA	USA-CA	Pacific	2024	45642	cattle	cattle	cattle	domestic	NaN	NaN	B3.13	A1-d
SRR31885880|A/Tiger/CO/24-038000-001-original/2024|H5N1|USA-CO|2024-12-17|feline|B3.13	SRR31885880	SRA	H5N1	North_America	USA	USA-CO	Central	2024	45643	Tiger	feline	terrestrial mammal	wild	NaN	NaN	B3.13	A1-d
SRR31885881|A/cat/CA/24-037986-008-original/2024|H5N1|USA-CA|2024-12-17|feline|B3.13	SRR31885881	SRA	H5N1	North_America	USA	USA-CA	Pacific	2024	45643	cat	feline	domestic mammal	domestic	NaN	NaN	B3.13	A1-d
SRR31885882|A/Savannah_Cat/WA/24-037410-011-original/2024|H5N1|USA-WA|2024|feline|B3.13	SRR31885882	SRA	H5N1	North_America	USA	USA-WA	Pacific	2024	2024	Savannah_Cat	feline	terrestrial mammal	wild	NaN	NaN	B3.13	A1-d
SRR31885883|A/Lynx/WA/24-037410-010-original/2024|H5N1|USA-WA|2024|feline|B3.13	SRR31885883	SRA	H5N1	North_America	USA	USA-WA	Pacific	2024	2024	Lynx	feline	terrestrial mammal	wild	NaN	NaN	B3.13	A1-d
SRR31885884|A/Mountain_Lion/WA/24-037410-008-original/2024|H5N1|USA-WA|2024|feline|B3.13	SRR31885884	SRA	H5N1	North_America	USA	USA-WA	Pacific	2024	2024	Mountain_Lion	feline	terrestrial mammal	wild	NaN	NaN	B3.13	A1-d
SRR31885885|A/Mountain_Lion/WA/24-037410-007-original/2024|H5N1|USA-WA|2024|feline|B3.13	SRR31885885	SRA	H5N1	North_America	USA	USA-WA	Pacific	2024	2024	Mountain_Lion	feline	terrestrial mammal	wild	NaN	NaN	B3.13	A1-d
SRR31885886|A/Bobcat/WA/24-037410-006-original/2024|H5N1|USA-WA|2024|feline|B3.13	SRR31885886	SRA	H5N1	North_America	USA	USA-WA	Pacific	2024	2024	Bobcat	feline	terrestrial mammal	wild	NaN	NaN	B3.13	A1-d
SRR31885887|A/cattle/CA/24-037031-003-original/2024|H5N1|USA-CA|2024-12-09|cattle|B3.13	SRR31885887	SRA	H5N1	North_America	USA	USA-CA	Pacific	2024	45635	cattle	cattle	cattle	domestic	NaN	NaN	B3.13	A1-d
SRR31885888|A/Geoffroys_Cat/WA/24-037410-004-original/2024|H5N1|USA-WA|2024|feline|B3.13	SRR31885888	SRA	H5N1	North_America	USA	USA-WA	Pacific	2024	2024	Geoffroy's_Cat	feline	terrestrial mammal	wild	NaN	NaN	B3.13	A1-d
SRR31885889|A/Serval/WA/24-037410-003-original/2024|H5N1|USA-WA|2024|feline|B3.13	SRR31885889	SRA	H5N1	North_America	USA	USA-WA	Pacific	2024	2024	Serval	feline	terrestrial mammal	wild	NaN	NaN	B3.13	A1-d
SRR31885890|A/Serval/WA/24-037410-002-original/2024|H5N1|USA-WA|2024|feline|B3.13	SRR31885890	SRA	H5N1	North_America	USA	USA-WA	Pacific	2024	2024	Serval	feline	terrestrial mammal	wild	NaN	NaN	B3.13	A1-d
SRR31885891|A/Lynx/WA/24-037410-001-original/2024|H5N1|USA-WA|2024|feline|B3.13	SRR31885891	SRA	H5N1	North_America	USA	USA-WA	Pacific	2024	2024	Lynx	feline	terrestrial mammal	wild	NaN	NaN	B3.13	A1-d
PV306552|A/Canada_Goose/ON/FAV-0076-3-2024/2024|H5N1|Canada-ON|2024-01-25|wild_avian|Minor77	PV306552	GenBank	H5N1	North_America	Canada	Canada-ON	Mississippi	2024	2024-01-25	Canada_Goose	avian	wild bird	wild	Anseriformes	aquatic	Minor77	A2-d
SRR31885893|A/cattle/CA/24-037371-003-original/2024|H5N1|USA-CA|2024-12-10|cattle|B3.13	SRR31885893	SRA	H5N1	North_America	USA	USA-CA	Pacific	2024	45636	cattle	cattle	cattle	domestic	NaN	NaN	B3.13	A1-d
SRR31885894|A/cattle/CA/24-037371-002-original/2024|H5N1|USA-CA|2024-12-10|cattle|B3.13	SRR31885894	SRA	H5N1	North_America	USA	USA-CA	Pacific	2024	45636	cattle	cattle	cattle	domestic	NaN	NaN	B3.13	A1-d
SRR31885895|A/cattle/CA/24-037371-001-original/2024|H5N1|USA-CA|2024-12-10|cattle|B3.13	SRR31885895	SRA	H5N1	North_America	USA	USA-CA	Pacific	2024	45636	cattle	cattle	cattle	domestic	NaN	NaN	B3.13	A1-d
SRR31885896|A/cattle/TX/24-037225-067-original/2024|H5N1|USA-TX|2024-12-06|cattle|B3.13	SRR31885896	SRA	H5N1	North_America	USA	USA-TX	Central	2024	45632	cattle	cattle	cattle	domestic	NaN	NaN	B3.13	A1-d
SRR31885897|A/cattle/TX/24-037225-066-original/2024|H5N1|USA-TX|2024-12-06|cattle|B3.13	SRR31885897	SRA	H5N1	North_America	USA	USA-TX	Central	2024	45632	cattle	cattle	cattle	domestic	NaN	NaN	B3.13	A1-d
SRR31885898|A/cattle/CA/24-037031-002-original/2024|H5N1|USA-CA|2024-12-09|cattle|B3.13	SRR31885898	SRA	H5N1	North_America	USA	USA-CA	Pacific	2024	45635	cattle	cattle	cattle	domestic	NaN	NaN	B3.13	A1-d
SRR31885899|A/cattle/TX/24-037225-065-original/2024|H5N1|USA-TX|2024-12-06|cattle|B3.13	SRR31885899	SRA	H5N1	North_America	USA	USA-TX	Central	2024	45632	cattle	cattle	cattle	domestic	NaN	NaN	B3.13	A1-d
SRR31885900|A/cattle/TX/24-037225-064-original/2024|H5N1|USA-TX|2024-12-06|cattle|B3.13	SRR31885900	SRA	H5N1	North_America	USA	USA-TX	Central	2024	45632	cattle	cattle	cattle	domestic	NaN	NaN	B3.13	A1-d
SRR31885901|A/cattle/TX/24-037225-063-original/2024|H5N1|USA-TX|2024-12-06|cattle|B3.13	SRR31885901	SRA	H5N1	North_America	USA	USA-TX	Central	2024	45632	cattle	cattle	cattle	domestic	NaN	NaN	B3.13	A1-d
SRR31885902|A/cattle/TX/24-037225-062-original/2024|H5N1|USA-TX|2024-12-06|cattle|B3.13	SRR31885902	SRA	H5N1	North_America	USA	USA-TX	Central	2024	45632	cattle	cattle	cattle	domestic	NaN	NaN	B3.13	A1-d
SRR31885903|A/cattle/CA/24-037051-003-original/2024|H5N1|USA-CA|2024-12-09|cattle|B3.13	SRR31885903	SRA	H5N1	North_America	USA	USA-CA	Pacific	2024	45635	cattle	cattle	cattle	domestic	NaN	NaN	B3.13	A1-d
SRR31885904|A/cattle/CA/24-037051-001-original/2024|H5N1|USA-CA|2024-12-09|cattle|B3.13	SRR31885904	SRA	H5N1	North_America	USA	USA-CA	Pacific	2024	45635	cattle	cattle	cattle	domestic	NaN	NaN	B3.13	A1-d
SRR31885905|A/cattle/CA/24-037046-007-original/2024|H5N1|USA-CA|2024-12-09|cattle|B3.13	SRR31885905	SRA	H5N1	North_America	USA	USA-CA	Pacific	2024	45635	cattle	cattle	cattle	domestic	NaN	NaN	B3.13	A1-d
SRR31885906|A/cattle/CA/24-037046-006-original/2024|H5N1|USA-CA|2024-12-09|cattle|B3.13	SRR31885906	SRA	H5N1	North_America	USA	USA-CA	Pacific	2024	45635	cattle	cattle	cattle	domestic	NaN	NaN	B3.13	A1-d
SRR31885907|A/cattle/CA/24-037046-005-original/2024|H5N1|USA-CA|2024-12-09|cattle|B3.13	SRR31885907	SRA	H5N1	North_America	USA	USA-CA	Pacific	2024	45635	cattle	cattle	cattle	domestic	NaN	NaN	B3.13	A1-d
SRR31885908|A/Tiger/CO/24-038158-002-original/2024|H5N1|USA-CO|2024-12-17|feline|B3.13	SRR31885908	SRA	H5N1	North_America	USA	USA-CO	Central	2024	45643	Tiger	feline	terrestrial mammal	wild	NaN	NaN	B3.13	A1-d
SRR31885909|A/Tiger/CO/24-038158-001-original/2024|H5N1|USA-CO|2024-12-17|feline|B3.13	SRR31885909	SRA	H5N1	North_America	USA	USA-CO	Central	2024	45643	Tiger	feline	terrestrial mammal	wild	NaN	NaN	B3.13	A1-d
SRR31885910|A/cattle/CA/24-038146-003-original/2024|H5N1|USA-CA|2024-12-16|cattle|B3.13	SRR31885910	SRA	H5N1	North_America	USA	USA-CA	Pacific	2024	45642	cattle	cattle	cattle	domestic	NaN	NaN	B3.13	A1-d
SRR31885911|A/cattle/CA/24-038145-003-original/2024|H5N1|USA-CA|2024-12-16|cattle|B3.13	SRR31885911	SRA	H5N1	North_America	USA	USA-CA	Pacific	2024	45642	cattle	cattle	cattle	domestic	NaN	NaN	B3.13	A1-d
SRR31885912|A/cattle/CA/24-038145-002-original/2024|H5N1|USA-CA|2024-12-16|cattle|B3.13	SRR31885912	SRA	H5N1	North_America	USA	USA-CA	Pacific	2024	45642	cattle	cattle	cattle	domestic	NaN	NaN	B3.13	A1-d
SRR31885913|A/cattle/CA/24-038137-002-original/2024|H5N1|USA-CA|2024-12-16|cattle|B3.13	SRR31885913	SRA	H5N1	North_America	USA	USA-CA	Pacific	2024	45642	cattle	cattle	cattle	domestic	NaN	NaN	B3.13	A1-d
SRR31885914|A/cattle/CA/24-038123-007-original/2024|H5N1|USA-CA|2024-12-16|cattle|B3.13	SRR31885914	SRA	H5N1	North_America	USA	USA-CA	Pacific	2024	45642	cattle	cattle	cattle	domestic	NaN	NaN	B3.13	A1-d
SRR31885915|A/cattle/CA/24-037046-004-original/2024|H5N1|USA-CA|2024-12-09|cattle|B3.13	SRR31885915	SRA	H5N1	North_America	USA	USA-CA	Pacific	2024	45635	cattle	cattle	cattle	domestic	NaN	NaN	B3.13	A1-d
SRR31885916|A/cattle/CA/24-037031-001-original/2024|H5N1|USA-CA|2024-12-09|cattle|B3.13	SRR31885916	SRA	H5N1	North_America	USA	USA-CA	Pacific	2024	45635	cattle	cattle	cattle	domestic	NaN	NaN	B3.13	A1-d
SRR31885917|A/cattle/CA/24-037019-004-original/2024|H5N1|USA-CA|2024-12-09|cattle|B3.13	SRR31885917	SRA	H5N1	North_America	USA	USA-CA	Pacific	2024	45635	cattle	cattle	cattle	domestic	NaN	NaN	B3.13	A1-d
SRR31888724|A/cat/California/24-038279-001/2024|H5N1|USA-CA|2024-12-06|feline|B3.13	SRR31888724	SRA	H5N1	North_America	USA	USA-CA	Pacific	2024	45632	cat	feline	domestic mammal	domestic	NaN	NaN	B3.13	A1-d
PV313120|A/Great_Horned_Owl/BC/OTH-0049-13-2024/2024|H5N1|Canada-BC|2024-01-25|wild_avian|A3	PV313120	GenBank	H5N1	North_America	Canada	Canada-BC	Pacific	2024	2024-01-25	Great_Horned_Owl	avian	wild bird	wild	Strigiformes	terrestrial	A3	EA
SRR28752683|A/Wild-Bird/WY/24-003692-001-original/2024|H5N1|USA-WY|2024-01-25|wild_avian|B3.13	SRR28752683	SRA	H5N1	North_America	USA	USA-WY	Central	2024	45316	Canada goose	avian	wild bird	wild	Anseriformes	aquatic	B3.13	A1-d
PV306560|A/Canada_Goose/ON/FAV-0076-4-2024/2024|H5N1|Canada-ON|2024-01-26|wild_avian|Minor77	PV306560	GenBank	H5N1	North_America	Canada	Canada-ON	Mississippi	2024	2024-01-26	Canada_Goose	avian	wild bird	wild	Anseriformes	aquatic	Minor77	A2-d
PV319592|A/Trumpeter_Swan/ON/FAV-0179-2024/2024|H5N1|Canada-ON|2024-01-26|wild_avian|Minor87	PV319592	GenBank	H5N1	North_America	Canada	Canada-ON	Mississippi	2024	2024-01-26	Trumpeter_Swan	avian	wild bird	wild	Anseriformes	aquatic	Minor87	A2-d
EPI_ISL_19094434|A/mallard/Colorado/24-003181-003/2024|H5N1|USA-CO|2024-01-27|wild_avian|B3.12	EPI_ISL_19094434	GISAID	H5N1	North_America	USA	USA-CO	Central	2024	2024-01-27	mallard	avian	wild bird	wild	Anseriformes	aquatic	B3.12	A1-d
PV306504|A/Canada_Goose/ON/FAV-0056-2-2024/2024|H5N1|Canada-ON|2024-01-27|wild_avian|Minor87	PV306504	GenBank	H5N1	North_America	Canada	Canada-ON	Mississippi	2024	2024-01-27	Canada_Goose	avian	wild bird	wild	Anseriformes	aquatic	Minor87	A2-d
SRR31914380|A/Tiger/ID/24-035868-001-original/2024|H5N1|USA-ID|2024-11-19|feline|D1.1	SRR31914380	SRA	H5N1 (am-NA)	North_America	USA	USA-ID	Pacific	2024	2024-11-19	Tiger	feline	terrestrial mammal	wild	NaN	NaN	D1.1	A3-d
PV313944|A/Herring_Gull/ON/FAV-0076-12-2024/2024|H5N1|Canada-ON|2024-01-27|wild_avian|Minor77	PV313944	GenBank	H5N1	North_America	Canada	Canada-ON	Mississippi	2024	2024-01-27	Herring_Gull	avian	wild bird	wild	Charadriiformes	aquatic	Minor77	A2-d
PV315688|A/Peregrine_Falcon/QC/FAV-0132-4-2024/2024|H5N1|Canada-QC|2024-01-27|wild_avian|A2	PV315688	GenBank	H5N1	North_America	Canada	Canada-QC	Atlantic	2024	45318	Peregrine_Falcon	avian	wild bird	wild	Falconiformes	terrestrial	A2	EA
SRR36615123|A/red-tailed_hawk/California/24-003714-001/2024||USA-CA|2024-01-27|wild_avian|B3.6	SRR36615123	SRA	H5N1	North_America	USA	USA-CA	Pacific	2024	45318	red-tailed_hawk	avian	wild bird	wild	Accipitriformes	terrestrial	B3.6	A1-d
EPI_ISL_19387821|A/mallard/Washington/24-003952-017-original/2024|H5N1|USA-WA|2024-01-28|wild_avian|B3.6	EPI_ISL_19387821	GISAID	H5N1	North_America	USA	USA-WA	Pacific	2024	45319	mallard	avian	wild bird	wild	Anseriformes	aquatic	B3.6	A1-d
PV302512|A/American_Crow/PE/FAV-0065-1-2024/2024|H5N1|Canada-PE|2024-01-28|wild_avian|A2	PV302512	GenBank	H5N1	North_America	Canada	Canada-PE	Atlantic	2024	45319	American_Crow	avian	wild bird	wild	Passeriformes	terrestrial	A2	EA
PV306296|A/Canada_Goose/NS/FAV-0072-1-2024/2024|H5N1|Canada-NS|2024-01-28|wild_avian|A2	PV306296	GenBank	H5N1	North_America	Canada	Canada-NS	Atlantic	2024	45319	Canada_Goose	avian	wild bird	wild	Anseriformes	aquatic	A2	EA
PV306656|A/Canada_Goose/ON/FAV-0117-4-2024/2024|H5N1|Canada-ON|2024-01-28|wild_avian|Minor87	PV306656	GenBank	H5N1	North_America	Canada	Canada-ON	Mississippi	2024	2024-01-28	Canada_Goose	avian	wild bird	wild	Anseriformes	aquatic	Minor87	A2-d
EPI_ISL_19387822|A/mallard/Washington/24-003953-008-original/2024|H5N1|USA-WA|2024-01-29|wild_avian|B3.7	EPI_ISL_19387822	GISAID	H5N1	North_America	USA	USA-WA	Pacific	2024	2024-01-29	mallard	avian	wild bird	wild	Anseriformes	aquatic	B3.7	A1-d
EPI_ISL_19387823|A/mallard/Washington/24-003953-010-original/2024|H5N1|USA-WA|2024-01-29|wild_avian|B3.7	EPI_ISL_19387823	GISAID	H5N1	North_America	USA	USA-WA	Pacific	2024	2024-01-29	mallard	avian	wild bird	wild	Anseriformes	aquatic	B3.7	A1-d
EPI_ISL_19387824|A/wood_duck/Mississippi/24-004128-001-original/2024|H5N1|USA-MS|2024-01-29|wild_avian|C2.1	EPI_ISL_19387824	GISAID	H5N1	North_America	USA	USA-MS	Mississippi	2024	2024-01-29	wood_duck	avian	wild bird	wild	Anseriformes	aquatic	C2.1	A2-d
EPI_ISL_19387825|A/wood_duck/Mississippi/24-004128-003-original/2024|H5N1|USA-MS|2024-01-29|wild_avian|C2.1	EPI_ISL_19387825	GISAID	H5N1	North_America	USA	USA-MS	Mississippi	2024	2024-01-29	wood_duck	avian	wild bird	wild	Anseriformes	aquatic	C2.1	A2-d
EPI_ISL_19387826|A/wood_duck/Mississippi/24-004128-004-original/2024|H5N1|USA-MS|2024-01-29|wild_avian|C2.1	EPI_ISL_19387826	GISAID	H5N1	North_America	USA	USA-MS	Mississippi	2024	2024-01-29	wood_duck	avian	wild bird	wild	Anseriformes	aquatic	C2.1	A2-d
EPI_ISL_19387827|A/wood_duck/Mississippi/24-004128-007-original/2024|H5N1|USA-MS|2024-01-29|wild_avian|C2.1	EPI_ISL_19387827	GISAID	H5N1	North_America	USA	USA-MS	Mississippi	2024	2024-01-29	wood_duck	avian	wild bird	wild	Anseriformes	aquatic	C2.1	A2-d
EPI_ISL_19387828|A/wood_duck/Mississippi/24-004128-008-original/2024|H5N1|USA-MS|2024-01-29|wild_avian|C2.1	EPI_ISL_19387828	GISAID	H5N1	North_America	USA	USA-MS	Mississippi	2024	2024-01-29	wood_duck	avian	wild bird	wild	Anseriformes	aquatic	C2.1	A2-d
EPI_ISL_19387829|A/wood_duck/Mississippi/24-004128-011-original/2024|H5N1|USA-MS|2024-01-29|wild_avian|C2.1	EPI_ISL_19387829	GISAID	H5N1	North_America	USA	USA-MS	Mississippi	2024	2024-01-29	wood_duck	avian	wild bird	wild	Anseriformes	aquatic	C2.1	A2-d
PV306520|A/Canada_Goose/ON/FAV-0056-5-2024/2024|H5N1|Canada-ON|2024-01-29|wild_avian|Minor77	PV306520	GenBank	H5N1	North_America	Canada	Canada-ON	Mississippi	2024	2024-01-29	Canada_Goose	avian	wild bird	wild	Anseriformes	aquatic	Minor77	A2-d
PV306512|A/Canada_Goose/ON/FAV-0056-4-2024/2024|H5N1|Canada-ON|2024-01-30|wild_avian|C2.1	PV306512	GenBank	H5N1	North_America	Canada	Canada-ON	Mississippi	2024	2024-01-30	Canada_Goose	avian	wild bird	wild	Anseriformes	aquatic	C2.1	A2-d
PV306568|A/Canada_Goose/ON/FAV-0076-5-2024/2024|H5N1|Canada-ON|2024-01-30|wild_avian|Minor87	PV306568	GenBank	H5N1	North_America	Canada	Canada-ON	Mississippi	2024	2024-01-30	Canada_Goose	avian	wild bird	wild	Anseriformes	aquatic	Minor87	A2-d
SRR28834951|A/Western_Gull/CA/24-004708-001-original/2024|H5N1|USA-CA|2024-01-30|wild_avian|B3.7	SRR28834951	SRA	H5N1	North_America	USA	USA-CA	Pacific	2024	2024-01-30	Western_Gull	avian	wild bird	wild	Charadriiformes	aquatic	B3.7	A1-d
SRR29740504|A/american_crow/Maine/24-014127-001/2024||USA-ME|2024-01-30|wild_avian|C2.1	SRR29740504	SRA	H5N1	North_America	USA	USA-ME	Atlantic	2024	2024-01-30	american_crow	avian	wild bird	wild	Passeriformes	terrestrial	C2.1	A2-d
SRR36614363|A/mallard_duck/United_States/24-004329-016/2024||USA|2024|wild_avian|C2.1	SRR36614363	SRA	H5N1	North_America	USA	USA-ME	Atlantic	2024	2024-01-30	mallard_duck	avian	wild bird	wild	Anseriformes	aquatic	C2.1	A2-d
SRR36614364|A/mallard_duck/United_States/24-004329-015/2024||USA|2024|wild_avian|C2.1	SRR36614364	SRA	H5N1	North_America	USA	USA-ME	Atlantic	2024	2024-01-30	mallard_duck	avian	wild bird	wild	Anseriformes	aquatic	C2.1	A2-d
SRR36614365|A/green_winged_teal/United_States/24-004327-001/2024||USA|2024|wild_avian|C2.1	SRR36614365	SRA	H5N1	North_America	USA	USA-NC	Atlantic	2024	2024-01-30	green_winged_teal	avian	wild bird	wild	Anseriformes	aquatic	C2.1	A2-d
EPI_ISL_19094436|A/mallard/Maine/24-004330-001/2024|H5N1|USA-ME|2024-01-31|wild_avian|C2.1	EPI_ISL_19094436	GISAID	H5N1	North_America	USA	USA-ME	Atlantic	2024	2024-01-31	mallard	avian	wild bird	wild	Anseriformes	aquatic	C2.1	A2-d
EPI_ISL_19094437|A/duck/Maine/24-004330-036/2024|H5N1|USA-ME|2024-01-31|domestic_avian|C2.1	EPI_ISL_19094437	GISAID	H5N1	North_America	USA	USA-ME	Atlantic	2024	2024-01-31	duck	avian	domestic bird	domestic	NaN	NaN	C2.1	A2-d
EPI_ISL_19387836|A/mallard/Maine/24-004330-003-original/2024|H5N1|USA-ME|2024-01-31|wild_avian|C2.1	EPI_ISL_19387836	GISAID	H5N1	North_America	USA	USA-ME	Atlantic	2024	2024-01-31	mallard	avian	wild bird	wild	Anseriformes	aquatic	C2.1	A2-d
EPI_ISL_19387838|A/mallard/Maine/24-004330-005-original/2024|H5N1|USA-ME|2024-01-31|wild_avian|C2.1	EPI_ISL_19387838	GISAID	H5N1	North_America	USA	USA-ME	Atlantic	2024	2024-01-31	mallard	avian	wild bird	wild	Anseriformes	aquatic	C2.1	A2-d
EPI_ISL_19387839|A/mallard/Maine/24-004330-006-original/2024|H5N1|USA-ME|2024-01-31|wild_avian|C2.1	EPI_ISL_19387839	GISAID	H5N1	North_America	USA	USA-ME	Atlantic	2024	2024-01-31	mallard	avian	wild bird	wild	Anseriformes	aquatic	C2.1	A2-d
EPI_ISL_19387841|A/mallard/Maine/24-004330-035-original/2024|H5N1|USA-ME|2024-01-31|wild_avian|C2.1	EPI_ISL_19387841	GISAID	H5N1	North_America	USA	USA-ME	Atlantic	2024	2024-01-31	mallard	avian	wild bird	wild	Anseriformes	aquatic	C2.1	A2-d
PV303832|A/Bald_Eagle/ON/FAV-0056-3-2024/2024|H5N1|Canada-ON|2024-01-31|wild_avian|C2.1	PV303832	GenBank	H5N1	North_America	Canada	Canada-ON	Mississippi	2024	2024-01-31	Bald_Eagle	avian	wild bird	wild	Accipitriformes	terrestrial	C2.1	A2-d
SRR29740484|A/canada_goose/Massachusetts/24-004865-002/2024||USA-MA|2024-01-31|wild_avian|A2	SRR29740484	SRA	H5N1	North_America	USA	USA-MA	Atlantic	2024	45322	canada_goose	avian	wild bird	wild	Anseriformes	aquatic	A2	EA
SRR36614360|A/mallard_duck/United_States/24-004330-004/2024||USA|2024|wild_avian|C2.1	SRR36614360	SRA	H5N1	North_America	USA	USA-ME	Atlantic	2024	2024-01-31	mallard_duck	avian	wild bird	wild	Anseriformes	aquatic	C2.1	A2-d
EPI_ISL_19429981|A/mallard/Maine/24-004331-004-original/2024|H5N1|USA-ME|2024-02-01|wild_avian|C2.1	EPI_ISL_19429981	GISAID	H5N1	North_America	USA	USA-ME	Atlantic	2024	2024-02-01	mallard	avian	wild bird	wild	Anseriformes	aquatic	C2.1	A2-d
PV306584|A/Canada_Goose/ON/FAV-0076-8-2024/2024|H5N1|Canada-ON|2024-02-01|wild_avian|Minor77	PV306584	GenBank	H5N1	North_America	Canada	Canada-ON	Mississippi	2024	2024-02-01	Canada_Goose	avian	wild bird	wild	Anseriformes	aquatic	Minor77	A2-d
PV321069|A/Turkey/ON/FAV-0038-1-2024/2024|H5N1|Canada-ON|2024-02-01|domestic_avian|B3.6	PV321069	GenBank	H5N1	North_America	Canada	Canada-ON	Mississippi	2024	45323	Turkey	avian	domestic bird	domestic	NaN	NaN	B3.6	A1-d
PV321077|A/Turkey/ON/FAV-0038-2-2024/2024|H5N1|Canada-ON|2024-02-01|domestic_avian|B3.6	PV321077	GenBank	H5N1	North_America	Canada	Canada-ON	Mississippi	2024	45323	Turkey	avian	domestic bird	domestic	NaN	NaN	B3.6	A1-d
EPI_ISL_19094438|A/mallard/New_Hampshire/24-004334-044/2024|H5N1|USA-NH|2024-02-02|wild_avian|C2.1	EPI_ISL_19094438	GISAID	H5N1	North_America	USA	USA-NH	Atlantic	2024	2024-02-02	mallard	avian	wild bird	wild	Anseriformes	aquatic	C2.1	A2-d
EPI_ISL_19372817|A/chicken/Massachusetts/24-003817-001-original/2024|H5N1|USA-MA|2024-02-02|domestic_avian|C2.1	EPI_ISL_19372817	GISAID	H5N1	North_America	USA	USA-MA	Atlantic	2024	2024-02-02	chicken	avian	domestic bird	domestic	NaN	NaN	C2.1	A2-d
EPI_ISL_19429987|A/mallard/New_Hampshire/24-004334-008-original/2024|H5N1|USA-NH|2024-02-02|wild_avian|C2.1	EPI_ISL_19429987	GISAID	H5N1	North_America	USA	USA-NH	Atlantic	2024	2024-02-02	mallard	avian	wild bird	wild	Anseriformes	aquatic	C2.1	A2-d
EPI_ISL_19429989|A/mallard/New_Hampshire/24-004334-011-original/2024|H5N1|USA-NH|2024-02-02|wild_avian|C2.1	EPI_ISL_19429989	GISAID	H5N1	North_America	USA	USA-NH	Atlantic	2024	2024-02-02	mallard	avian	wild bird	wild	Anseriformes	aquatic	C2.1	A2-d
EPI_ISL_19429992|A/mallard/New_Hampshire/24-004334-016-original/2024|H5N1|USA-NH|2024-02-02|wild_avian|C2.1	EPI_ISL_19429992	GISAID	H5N1	North_America	USA	USA-NH	Atlantic	2024	2024-02-02	mallard	avian	wild bird	wild	Anseriformes	aquatic	C2.1	A2-d
EPI_ISL_19429993|A/mallard/New_Hampshire/24-004334-017-original/2024|H5N1|USA-NH|2024-02-02|wild_avian|C2.1	EPI_ISL_19429993	GISAID	H5N1	North_America	USA	USA-NH	Atlantic	2024	2024-02-02	mallard	avian	wild bird	wild	Anseriformes	aquatic	C2.1	A2-d
EPI_ISL_19429994|A/mallard/New_Hampshire/24-004334-018-original/2024|H5N1|USA-NH|2024-02-02|wild_avian|C2.1	EPI_ISL_19429994	GISAID	H5N1	North_America	USA	USA-NH	Atlantic	2024	2024-02-02	mallard	avian	wild bird	wild	Anseriformes	aquatic	C2.1	A2-d
EPI_ISL_19429995|A/mallard/New_Hampshire/24-004334-019-original/2024|H5N1|USA-NH|2024-02-02|wild_avian|C2.1	EPI_ISL_19429995	GISAID	H5N1	North_America	USA	USA-NH	Atlantic	2024	2024-02-02	mallard	avian	wild bird	wild	Anseriformes	aquatic	C2.1	A2-d
EPI_ISL_19429996|A/mallard/New_Hampshire/24-004334-020-original/2024|H5N1|USA-NH|2024-02-02|wild_avian|C2.1	EPI_ISL_19429996	GISAID	H5N1	North_America	USA	USA-NH	Atlantic	2024	2024-02-02	mallard	avian	wild bird	wild	Anseriformes	aquatic	C2.1	A2-d
EPI_ISL_19429998|A/mallard/New_Hampshire/24-004334-024-original/2024|H5N1|USA-NH|2024-02-02|wild_avian|C2.1	EPI_ISL_19429998	GISAID	H5N1	North_America	USA	USA-NH	Atlantic	2024	2024-02-02	mallard	avian	wild bird	wild	Anseriformes	aquatic	C2.1	A2-d
SRR31914552|A/cattle/CA/24-034999-001-original/2024|H5N1|USA-CA|2024-11-20|cattle|B3.13	SRR31914552	SRA	H5N1	North_America	USA	USA-CA	Pacific	2024	45616	cattle	cattle	cattle	domestic	NaN	NaN	B3.13	A1-d
PP779060|A/Sterna_hirundo/ItapemirimBR/0155-N/2024|H5N1|Brazil-ItapemirimBR|2024-02-02|wild_avian|B3.2	PP779060	GenBank	H5N1	South_America	Brazil	Brazil-ItapemirimBR	NaN	2024	45324	Sterna_hirundo	avian	wild bird	wild	Charadriiformes	aquatic	B3.2	A1-d
PV312637|A/Great_Horned_Owl/AB/FAV-0069-1-2024/2024|H5N1|Canada-AB|2024-02-02|wild_avian|B3.6	PV312637	GenBank	H5N1	North_America	Canada	Canada-AB	Central	2024	45324	Great_Horned_Owl	avian	wild bird	wild	Strigiformes	terrestrial	B3.6	A1-d
PV313568|A/Green-Winged_Teal/BC/OTH-0049-16-2024/2024|H5N1|Canada-BC|2024-02-02|wild_avian|A3	PV313568	GenBank	H5N1	North_America	Canada	Canada-BC	Pacific	2024	2024-02-02	Green-Winged_Teal	avian	wild bird	wild	Anseriformes	aquatic	A3	EA
PV313936|A/Herring_Gull/ON/FAV-0073-2-2024/2024|H5N1|Canada-ON|2024-02-02|wild_avian|Minor77	PV313936	GenBank	H5N1	North_America	Canada	Canada-ON	Mississippi	2024	2024-02-02	Herring_Gull	avian	wild bird	wild	Charadriiformes	aquatic	Minor77	A2-d
SRR28834963|A/Harriss_Hawk/UT/24-004080-001-original-repeat2/2024|H5N1|USA-UT|2024-02-02|other|B3.6	SRR28834963	SRA	H5N1	North_America	USA	USA-UT	Pacific	2024	45324	Harriss_Hawk	avian	wild bird	wild	Accipitriformes	terrestrial	B3.6	A1-d
SRR36614340|A/mallard_duck/United_States/24-004334-013/2024||USA|2024|wild_avian|C2.1	SRR36614340	SRA	H5N1	North_America	USA	USA-NH	Atlantic	2024	2024-02-02	mallard_duck	avian	wild bird	wild	Anseriformes	aquatic	C2.1	A2-d
SRR36614341|A/mallard_duck/United_States/24-004334-012/2024||USA|2024|wild_avian|C2.1	SRR36614341	SRA	H5N1	North_America	USA	USA-NH	Atlantic	2024	2024-02-02	mallard_duck	avian	wild bird	wild	Anseriformes	aquatic	C2.1	A2-d
SRR31914560|A/cattle/United_States/24-035492-002/2024|H5N1|USA|2024|cattle|B3.13	SRR31914560	SRA	H5N1	North_America	USA	USA	NaN	2024	2024	cattle	cattle	cattle	domestic	NaN	NaN	B3.13	A1-d
SRR31914561|A/cattle/United_States/24-035492-001/2024|H5N1|USA|2024|cattle|B3.13	SRR31914561	SRA	H5N1	North_America	USA	USA	NaN	2024	2024	cattle	cattle	cattle	domestic	NaN	NaN	B3.13	A1-d
SRR31914562|A/cattle/United_States/24-035208-001/2024|H5N1|USA|2024|cattle|B3.13	SRR31914562	SRA	H5N1	North_America	USA	USA	NaN	2024	2024	cattle	cattle	cattle	domestic	NaN	NaN	B3.13	A1-d
SRR31914563|A/cattle/CA/24-034970-003-original/2024|H5N1|USA-CA|2024-11-18|cattle|B3.13	SRR31914563	SRA	H5N1	North_America	USA	USA-CA	Pacific	2024	45614	cattle	cattle	cattle	domestic	NaN	NaN	B3.13	A1-d
SRR31914564|A/cattle/United_States/24-035206-001/2024|H5N1|USA|2024|cattle|B3.13	SRR31914564	SRA	H5N1	North_America	USA	USA	NaN	2024	2024	cattle	cattle	cattle	domestic	NaN	NaN	B3.13	A1-d
SRR31914565|A/cattle/CA/24-035200-002-original/2024|H5N1|USA-CA|2024-11-20|cattle|B3.13	SRR31914565	SRA	H5N1	North_America	USA	USA-CA	Pacific	2024	45616	cattle	cattle	cattle	domestic	NaN	NaN	B3.13	A1-d
SRR31914566|A/cattle/CA/24-035200-001-original/2024|H5N1|USA-CA|2024-11-20|cattle|B3.13	SRR31914566	SRA	H5N1	North_America	USA	USA-CA	Pacific	2024	45616	cattle	cattle	cattle	domestic	NaN	NaN	B3.13	A1-d
SRR31914567|A/cattle/United_States/24-035188-003/2024|H5N1|USA|2024|cattle|B3.13	SRR31914567	SRA	H5N1	North_America	USA	USA	NaN	2024	2024	cattle	cattle	cattle	domestic	NaN	NaN	B3.13	A1-d
SRR31914568|A/cattle/CA/24-035108-001-original/2024|H5N1|USA-CA|2024-11-21|cattle|B3.13	SRR31914568	SRA	H5N1	North_America	USA	USA-CA	Pacific	2024	45617	cattle	cattle	cattle	domestic	NaN	NaN	B3.13	A1-d
SRR31914569|A/cattle/CA/24-035107-003-original/2024|H5N1|USA-CA|2024-11-20|cattle|B3.13	SRR31914569	SRA	H5N1	North_America	USA	USA-CA	Pacific	2024	45616	cattle	cattle	cattle	domestic	NaN	NaN	B3.13	A1-d
SRR31914570|A/cattle/CA/24-035107-002-original/2024|H5N1|USA-CA|2024-11-20|cattle|B3.13	SRR31914570	SRA	H5N1	North_America	USA	USA-CA	Pacific	2024	45616	cattle	cattle	cattle	domestic	NaN	NaN	B3.13	A1-d
SRR31914571|A/cattle/CA/24-034840-002-original-repeat2/2024|H5N1|USA-CA|2024-11-19|cattle|B3.13	SRR31914571	SRA	H5N1	North_America	USA	USA-CA	Pacific	2024	45615	cattle	cattle	cattle	domestic	NaN	NaN	B3.13	A1-d
SRR31914572|A/cattle/CA/24-034839-001-original-repeat2/2024|H5N1|USA-CA|2024-11-19|cattle|B3.13	SRR31914572	SRA	H5N1	North_America	USA	USA-CA	Pacific	2024	45615	cattle	cattle	cattle	domestic	NaN	NaN	B3.13	A1-d
SRR31914573|A/cattle/CA/24-034838-001-original-repeat2/2024|H5N1|USA-CA|2024-11-19|cattle|B3.13	SRR31914573	SRA	H5N1	North_America	USA	USA-CA	Pacific	2024	45615	cattle	cattle	cattle	domestic	NaN	NaN	B3.13	A1-d
SRR31914574|A/cattle/CA/24-034970-002-original/2024|H5N1|USA-CA|2024-11-18|cattle|B3.13	SRR31914574	SRA	H5N1	North_America	USA	USA-CA	Pacific	2024	45614	cattle	cattle	cattle	domestic	NaN	NaN	B3.13	A1-d
SRR31914575|A/cattle/CA/24-034837-003-original-repeat2/2024|H5N1|USA-CA|2024-11-19|cattle|B3.13	SRR31914575	SRA	H5N1	North_America	USA	USA-CA	Pacific	2024	45615	cattle	cattle	cattle	domestic	NaN	NaN	B3.13	A1-d
SRR31914576|A/cattle/CA/24-034837-001-original-repeat2/2024|H5N1|USA-CA|2024-11-19|cattle|B3.13	SRR31914576	SRA	H5N1	North_America	USA	USA-CA	Pacific	2024	45615	cattle	cattle	cattle	domestic	NaN	NaN	B3.13	A1-d
SRR31914577|A/cattle/CA/24-034835-001-original-repeat2/2024|H5N1|USA-CA|2024-11-19|cattle|B3.13	SRR31914577	SRA	H5N1	North_America	USA	USA-CA	Pacific	2024	45615	cattle	cattle	cattle	domestic	NaN	NaN	B3.13	A1-d
SRR31914578|A/cattle/United_States/24-034834-003/2024|H5N1|USA|2024|cattle|B3.13	SRR31914578	SRA	H5N1	North_America	USA	USA	NaN	2024	2024	cattle	cattle	cattle	domestic	NaN	NaN	B3.13	A1-d
SRR31914579|A/cattle/United_States/24-034834-002/2024|H5N1|USA|2024|cattle|B3.13	SRR31914579	SRA	H5N1	North_America	USA	USA	NaN	2024	2024	cattle	cattle	cattle	domestic	NaN	NaN	B3.13	A1-d
SRR31914580|A/cattle/United_States/24-034829-002/2024|H5N1|USA|2024|cattle|B3.13	SRR31914580	SRA	H5N1	North_America	USA	USA	NaN	2024	2024	cattle	cattle	cattle	domestic	NaN	NaN	B3.13	A1-d
SRR31914581|A/cattle/CA/24-034829-001-original-repeat2/2024|H5N1|USA-CA|2024-11-15|cattle|B3.13	SRR31914581	SRA	H5N1	North_America	USA	USA-CA	Pacific	2024	45611	cattle	cattle	cattle	domestic	NaN	NaN	B3.13	A1-d
SRR31914582|A/cattle/CA/24-034828-002-original-repeat2/2024|H5N1|USA-CA|2024|cattle|B3.13	SRR31914582	SRA	H5N1	North_America	USA	USA-CA	Pacific	2024	2024	cattle	cattle	cattle	domestic	NaN	NaN	B3.13	A1-d
SRR31914583|A/cattle/CA/24-034817-002-original-repeat2/2024|H5N1|USA-CA|2024-11-06|cattle|B3.13	SRR31914583	SRA	H5N1	North_America	USA	USA-CA	Pacific	2024	45602	cattle	cattle	cattle	domestic	NaN	NaN	B3.13	A1-d
SRR31914584|A/cattle/CA/24-034816-002-original-repeat2/2024|H5N1|USA-CA|2024|cattle|B3.13	SRR31914584	SRA	H5N1	North_America	USA	USA-CA	Pacific	2024	2024	cattle	cattle	cattle	domestic	NaN	NaN	B3.13	A1-d
SRR31914585|A/cattle/CA/24-034970-001-original/2024|H5N1|USA-CA|2024-11-18|cattle|B3.13	SRR31914585	SRA	H5N1	North_America	USA	USA-CA	Pacific	2024	45614	cattle	cattle	cattle	domestic	NaN	NaN	B3.13	A1-d
SRR31914586|A/cattle/CA/24-034815-002-original-repeat2/2024|H5N1|USA-CA|2024-11-12|cattle|B3.13	SRR31914586	SRA	H5N1	North_America	USA	USA-CA	Pacific	2024	45608	cattle	cattle	cattle	domestic	NaN	NaN	B3.13	A1-d
SRR31914587|A/cattle/CA/24-034815-001-original-repeat2/2024|H5N1|USA-CA|2024-11-12|cattle|B3.13	SRR31914587	SRA	H5N1	North_America	USA	USA-CA	Pacific	2024	45608	cattle	cattle	cattle	domestic	NaN	NaN	B3.13	A1-d
SRR31914588|A/cattle/CA/24-034808-002-original-repeat2/2024|H5N1|USA-CA|2024-11-19|cattle|B3.13	SRR31914588	SRA	H5N1	North_America	USA	USA-CA	Pacific	2024	45615	cattle	cattle	cattle	domestic	NaN	NaN	B3.13	A1-d
SRR31914589|A/cattle/CA/24-034808-001-original-repeat2/2024|H5N1|USA-CA|2024-11-19|cattle|B3.13	SRR31914589	SRA	H5N1	North_America	USA	USA-CA	Pacific	2024	45615	cattle	cattle	cattle	domestic	NaN	NaN	B3.13	A1-d
SRR36614343|A/mallard_duck/United_States/24-004334-010/2024||USA|2024|wild_avian|C2.1	SRR36614343	SRA	H5N1	North_America	USA	USA-NH	Atlantic	2024	2024-02-02	mallard_duck	avian	wild bird	wild	Anseriformes	aquatic	C2.1	A2-d
SRR36614346|A/mallard_duck/United_States/24-004334-006/2024||USA|2024|wild_avian|C2.1	SRR36614346	SRA	H5N1	North_America	USA	USA-NH	Atlantic	2024	2024-02-02	mallard_duck	avian	wild bird	wild	Anseriformes	aquatic	C2.1	A2-d
SRR31914592|A/cattle_Milk_Product/CA/24-035262-002-original/2024|H5N1|USA-CA|2024-11-19|cattle|B3.13	SRR31914592	SRA	H5N1	North_America	USA	USA-CA	Pacific	2024	45615	cattle_Milk_Product	cattle	cattle	domestic	NaN	NaN	B3.13	A1-d
SRR31914593|A/cattle_Milk_Product/CA/24-035262-001-original/2024|H5N1|USA-CA|2024-11-19|cattle|B3.13	SRR31914593	SRA	H5N1	North_America	USA	USA-CA	Pacific	2024	45615	cattle_Milk_Product	cattle	cattle	domestic	NaN	NaN	B3.13	A1-d
SRR31914594|A/cattle/United_States/24-035210-003/2024|H5N1|USA|2024|cattle|B3.13	SRR31914594	SRA	H5N1	North_America	USA	USA	NaN	2024	2024	cattle	cattle	cattle	domestic	NaN	NaN	B3.13	A1-d
SRR31914595|A/cattle/United_States/24-035210-002/2024|H5N1|USA|2024|cattle|B3.13	SRR31914595	SRA	H5N1	North_America	USA	USA	NaN	2024	2024	cattle	cattle	cattle	domestic	NaN	NaN	B3.13	A1-d
SRR31914596|A/cattle/CA/24-034968-001-original/2024|H5N1|USA-CA|2024-11-21|cattle|B3.13	SRR31914596	SRA	H5N1	North_America	USA	USA-CA	Pacific	2024	45617	cattle	cattle	cattle	domestic	NaN	NaN	B3.13	A1-d
SRR31914597|A/cattle/United_States/24-035210-001/2024|H5N1|USA|2024|cattle|B3.13	SRR31914597	SRA	H5N1	North_America	USA	USA	NaN	2024	2024	cattle	cattle	cattle	domestic	NaN	NaN	B3.13	A1-d
SRR31914598|A/cattle/CA/24-035209-007-original/2024|H5N1|USA-CA|2024-11-20|cattle|B3.13	SRR31914598	SRA	H5N1	North_America	USA	USA-CA	Pacific	2024	45616	cattle	cattle	cattle	domestic	NaN	NaN	B3.13	A1-d
SRR31914599|A/cattle/CA/24-035209-006-original/2024|H5N1|USA-CA|2024-11-20|cattle|B3.13	SRR31914599	SRA	H5N1	North_America	USA	USA-CA	Pacific	2024	45616	cattle	cattle	cattle	domestic	NaN	NaN	B3.13	A1-d
SRR31914600|A/cattle/CA/24-035209-005-original/2024|H5N1|USA-CA|2024-11-20|cattle|B3.13	SRR31914600	SRA	H5N1	North_America	USA	USA-CA	Pacific	2024	45616	cattle	cattle	cattle	domestic	NaN	NaN	B3.13	A1-d
SRR31914601|A/cattle/CA/24-035209-004-original/2024|H5N1|USA-CA|2024-11-20|cattle|B3.13	SRR31914601	SRA	H5N1	North_America	USA	USA-CA	Pacific	2024	45616	cattle	cattle	cattle	domestic	NaN	NaN	B3.13	A1-d
SRR31914602|A/cattle/CA/24-035209-003-original/2024|H5N1|USA-CA|2024-11-20|cattle|B3.13	SRR31914602	SRA	H5N1	North_America	USA	USA-CA	Pacific	2024	45616	cattle	cattle	cattle	domestic	NaN	NaN	B3.13	A1-d
SRR31914603|A/cattle/CA/24-035209-002-original/2024|H5N1|USA-CA|2024-11-20|cattle|B3.13	SRR31914603	SRA	H5N1	North_America	USA	USA-CA	Pacific	2024	45616	cattle	cattle	cattle	domestic	NaN	NaN	B3.13	A1-d
SRR31914604|A/cattle/CA/24-035209-001-original/2024|H5N1|USA-CA|2024-11-20|cattle|B3.13	SRR31914604	SRA	H5N1	North_America	USA	USA-CA	Pacific	2024	45616	cattle	cattle	cattle	domestic	NaN	NaN	B3.13	A1-d
SRR31914607|A/cattle/CA/24-034947-002-original/2024|H5N1|USA-CA|2024-11-18|cattle|B3.13	SRR31914607	SRA	H5N1	North_America	USA	USA-CA	Pacific	2024	45614	cattle	cattle	cattle	domestic	NaN	NaN	B3.13	A1-d
SRR31914608|A/cattle/CA/24-035205-001-original/2024|H5N1|USA-CA|2024-11-20|cattle|B3.13	SRR31914608	SRA	H5N1	North_America	USA	USA-CA	Pacific	2024	45616	cattle	cattle	cattle	domestic	NaN	NaN	B3.13	A1-d
SRR31914609|A/cattle/CA/24-035203-001-original/2024|H5N1|USA-CA|2024-11-20|cattle|B3.13	SRR31914609	SRA	H5N1	North_America	USA	USA-CA	Pacific	2024	45616	cattle	cattle	cattle	domestic	NaN	NaN	B3.13	A1-d
SRR31914610|A/cattle/CA/24-035202-008-original/2024|H5N1|USA-CA|2024-11-20|cattle|B3.13	SRR31914610	SRA	H5N1	North_America	USA	USA-CA	Pacific	2024	45616	cattle	cattle	cattle	domestic	NaN	NaN	B3.13	A1-d
SRR31914611|A/cattle/CA/24-035202-007-original/2024|H5N1|USA-CA|2024-11-20|cattle|B3.13	SRR31914611	SRA	H5N1	North_America	USA	USA-CA	Pacific	2024	45616	cattle	cattle	cattle	domestic	NaN	NaN	B3.13	A1-d
SRR31914612|A/cattle/CA/24-035202-006-original/2024|H5N1|USA-CA|2024-11-20|cattle|B3.13	SRR31914612	SRA	H5N1	North_America	USA	USA-CA	Pacific	2024	45616	cattle	cattle	cattle	domestic	NaN	NaN	B3.13	A1-d
SRR31914613|A/cattle/CA/24-035202-005-original/2024|H5N1|USA-CA|2024-11-20|cattle|B3.13	SRR31914613	SRA	H5N1	North_America	USA	USA-CA	Pacific	2024	45616	cattle	cattle	cattle	domestic	NaN	NaN	B3.13	A1-d
SRR31914614|A/cattle/CA/24-035202-004-original/2024|H5N1|USA-CA|2024-11-20|cattle|B3.13	SRR31914614	SRA	H5N1	North_America	USA	USA-CA	Pacific	2024	45616	cattle	cattle	cattle	domestic	NaN	NaN	B3.13	A1-d
SRR31914615|A/cattle/CA/24-035202-003-original/2024|H5N1|USA-CA|2024-11-20|cattle|B3.13	SRR31914615	SRA	H5N1	North_America	USA	USA-CA	Pacific	2024	45616	cattle	cattle	cattle	domestic	NaN	NaN	B3.13	A1-d
SRR31914616|A/cattle/CA/24-035202-002-original/2024|H5N1|USA-CA|2024-11-20|cattle|B3.13	SRR31914616	SRA	H5N1	North_America	USA	USA-CA	Pacific	2024	45616	cattle	cattle	cattle	domestic	NaN	NaN	B3.13	A1-d
SRR31914617|A/cattle/CA/24-035202-001-original/2024|H5N1|USA-CA|2024-11-20|cattle|B3.13	SRR31914617	SRA	H5N1	North_America	USA	USA-CA	Pacific	2024	45616	cattle	cattle	cattle	domestic	NaN	NaN	B3.13	A1-d
SRR31914618|A/cattle/CA/24-034947-001-original/2024|H5N1|USA-CA|2024-11-18|cattle|B3.13	SRR31914618	SRA	H5N1	North_America	USA	USA-CA	Pacific	2024	45614	cattle	cattle	cattle	domestic	NaN	NaN	B3.13	A1-d
SRR31914619|A/cattle/CA/24-035201-003-original/2024|H5N1|USA-CA|2024|cattle|B3.13	SRR31914619	SRA	H5N1	North_America	USA	USA-CA	Pacific	2024	2024	cattle	cattle	cattle	domestic	NaN	NaN	B3.13	A1-d
SRR31914620|A/cattle/CA/24-035201-002-original/2024|H5N1|USA-CA|2024|cattle|B3.13	SRR31914620	SRA	H5N1	North_America	USA	USA-CA	Pacific	2024	2024	cattle	cattle	cattle	domestic	NaN	NaN	B3.13	A1-d
SRR31914621|A/cattle/CA/24-035201-001-original/2024|H5N1|USA-CA|2024|cattle|B3.13	SRR31914621	SRA	H5N1	North_America	USA	USA-CA	Pacific	2024	2024	cattle	cattle	cattle	domestic	NaN	NaN	B3.13	A1-d
SRR31914622|A/cattle/CA/24-035199-004-original/2024|H5N1|USA-CA|2024-11-20|cattle|B3.13	SRR31914622	SRA	H5N1	North_America	USA	USA-CA	Pacific	2024	45616	cattle	cattle	cattle	domestic	NaN	NaN	B3.13	A1-d
SRR31914623|A/cattle/CA/24-035199-003-original/2024|H5N1|USA-CA|2024-11-20|cattle|B3.13	SRR31914623	SRA	H5N1	North_America	USA	USA-CA	Pacific	2024	45616	cattle	cattle	cattle	domestic	NaN	NaN	B3.13	A1-d
SRR31914624|A/cattle/CA/24-035199-002-original/2024|H5N1|USA-CA|2024-11-20|cattle|B3.13	SRR31914624	SRA	H5N1	North_America	USA	USA-CA	Pacific	2024	45616	cattle	cattle	cattle	domestic	NaN	NaN	B3.13	A1-d
SRR31914625|A/cattle/CA/24-035199-001-original/2024|H5N1|USA-CA|2024-11-20|cattle|B3.13	SRR31914625	SRA	H5N1	North_America	USA	USA-CA	Pacific	2024	45616	cattle	cattle	cattle	domestic	NaN	NaN	B3.13	A1-d
SRR31914626|A/cattle/CA/24-035197-001-original/2024|H5N1|USA-CA|2024|cattle|B3.13	SRR31914626	SRA	H5N1	North_America	USA	USA-CA	Pacific	2024	2024	cattle	cattle	cattle	domestic	NaN	NaN	B3.13	A1-d
SRR31914627|A/cattle/CA/24-035196-005-original/2024|H5N1|USA-CA|2024-11-20|cattle|B3.13	SRR31914627	SRA	H5N1	North_America	USA	USA-CA	Pacific	2024	45616	cattle	cattle	cattle	domestic	NaN	NaN	B3.13	A1-d
SRR31914628|A/cattle/CA/24-035196-002-original/2024|H5N1|USA-CA|2024-11-20|cattle|B3.13	SRR31914628	SRA	H5N1	North_America	USA	USA-CA	Pacific	2024	45616	cattle	cattle	cattle	domestic	NaN	NaN	B3.13	A1-d
SRR31914629|A/cattle/CA/24-034937-001-original/2024|H5N1|USA-CA|2024-11-19|cattle|B3.13	SRR31914629	SRA	H5N1	North_America	USA	USA-CA	Pacific	2024	45615	cattle	cattle	cattle	domestic	NaN	NaN	B3.13	A1-d
SRR31914630|A/cattle/CA/24-035196-001-original/2024|H5N1|USA-CA|2024-11-20|cattle|B3.13	SRR31914630	SRA	H5N1	North_America	USA	USA-CA	Pacific	2024	45616	cattle	cattle	cattle	domestic	NaN	NaN	B3.13	A1-d
SRR31914631|A/cattle/CA/24-035194-001-original/2024|H5N1|USA-CA|2024-11-20|cattle|B3.13	SRR31914631	SRA	H5N1	North_America	USA	USA-CA	Pacific	2024	45616	cattle	cattle	cattle	domestic	NaN	NaN	B3.13	A1-d
SRR31914632|A/cattle/CA/24-035193-001-original/2024|H5N1|USA-CA|2024-11-20|cattle|B3.13	SRR31914632	SRA	H5N1	North_America	USA	USA-CA	Pacific	2024	45616	cattle	cattle	cattle	domestic	NaN	NaN	B3.13	A1-d
SRR31914633|A/cattle/CA/24-035018-003-original/2024|H5N1|USA-CA|2024|cattle|B3.13	SRR31914633	SRA	H5N1	North_America	USA	USA-CA	Pacific	2024	2024	cattle	cattle	cattle	domestic	NaN	NaN	B3.13	A1-d
SRR31914634|A/cattle/CA/24-035018-002-original/2024|H5N1|USA-CA|2024|cattle|B3.13	SRR31914634	SRA	H5N1	North_America	USA	USA-CA	Pacific	2024	2024	cattle	cattle	cattle	domestic	NaN	NaN	B3.13	A1-d
SRR31914635|A/cattle/CA/24-035017-002-original/2024|H5N1|USA-CA|2024-11-20|cattle|B3.13	SRR31914635	SRA	H5N1	North_America	USA	USA-CA	Pacific	2024	45616	cattle	cattle	cattle	domestic	NaN	NaN	B3.13	A1-d
SRR31914636|A/cattle/CA/24-035017-001-original/2024|H5N1|USA-CA|2024-11-20|cattle|B3.13	SRR31914636	SRA	H5N1	North_America	USA	USA-CA	Pacific	2024	45616	cattle	cattle	cattle	domestic	NaN	NaN	B3.13	A1-d
SRR31914637|A/cattle/CA/24-035010-003-original/2024|H5N1|USA-CA|2024|cattle|B3.13	SRR31914637	SRA	H5N1	North_America	USA	USA-CA	Pacific	2024	2024	cattle	cattle	cattle	domestic	NaN	NaN	B3.13	A1-d
SRR31914638|A/Mountain_Lion/WA/24-035907-001-original/2024|H5N1|USA-WA|2024-11-27|feline|B3.13	SRR31914638	SRA	H5N1	North_America	USA	USA-WA	Pacific	2024	45623	Mountain_Lion	feline	terrestrial mammal	wild	NaN	NaN	B3.13	A1-d
SRR31914639|A/cattle/United_States/24-035890-002/2024|H5N1|USA|2024|cattle|B3.13	SRR31914639	SRA	H5N1	North_America	USA	USA	NaN	2024	2024	cattle	cattle	cattle	domestic	NaN	NaN	B3.13	A1-d
SRR31914640|A/cattle/United_States/24-035890-001/2024|H5N1|USA|2024|cattle|B3.13	SRR31914640	SRA	H5N1	North_America	USA	USA	NaN	2024	2024	cattle	cattle	cattle	domestic	NaN	NaN	B3.13	A1-d
SRR31914641|A/cattle/United_States/24-035889-004/2024|H5N1|USA|2024|cattle|B3.13	SRR31914641	SRA	H5N1	North_America	USA	USA	NaN	2024	2024	cattle	cattle	cattle	domestic	NaN	NaN	B3.13	A1-d
SRR31914642|A/cattle/United_States/24-035889-003/2024|H5N1|USA|2024|cattle|B3.13	SRR31914642	SRA	H5N1	North_America	USA	USA	NaN	2024	2024	cattle	cattle	cattle	domestic	NaN	NaN	B3.13	A1-d
SRR31914643|A/cattle/United_States/24-035889-002/2024|H5N1|USA|2024|cattle|B3.13	SRR31914643	SRA	H5N1	North_America	USA	USA	NaN	2024	2024	cattle	cattle	cattle	domestic	NaN	NaN	B3.13	A1-d
SRR31914644|A/cattle/CA/24-035010-002-original/2024|H5N1|USA-CA|2024|cattle|B3.13	SRR31914644	SRA	H5N1	North_America	USA	USA-CA	Pacific	2024	2024	cattle	cattle	cattle	domestic	NaN	NaN	B3.13	A1-d
SRR31914645|A/cattle/United_States/24-035889-001/2024|H5N1|USA|2024|cattle|B3.13	SRR31914645	SRA	H5N1	North_America	USA	USA	NaN	2024	2024	cattle	cattle	cattle	domestic	NaN	NaN	B3.13	A1-d
SRR36614348|A/mallard_duck/United_States/24-004334-004/2024||USA|2024|wild_avian|C2.1	SRR36614348	SRA	H5N1	North_America	USA	USA-NH	Atlantic	2024	2024-02-02	mallard_duck	avian	wild bird	wild	Anseriformes	aquatic	C2.1	A2-d
SRR36614349|A/mallard_duck/United_States/24-004334-002/2024||USA|2024|wild_avian|C2.1	SRR36614349	SRA	H5N1	North_America	USA	USA-NH	Atlantic	2024	2024-02-02	mallard_duck	avian	wild bird	wild	Anseriformes	aquatic	C2.1	A2-d
SRR36614350|A/mallard_duck/United_States/24-004334-001/2024||USA|2024|wild_avian|C2.1	SRR36614350	SRA	H5N1	North_America	USA	USA-NH	Atlantic	2024	2024-02-02	mallard_duck	avian	wild bird	wild	Anseriformes	aquatic	C2.1	A2-d
SRR36614351|A/mallard_duck/United_States/24-004332-010/2024||USA|2024|wild_avian|C2.1	SRR36614351	SRA	H5N1	North_America	USA	USA-ME	Atlantic	2024	2024-02-02	mallard_duck	avian	wild bird	wild	Anseriformes	aquatic	C2.1	A2-d
SRR36614790|A/mallard_duck/United_States/24-004334-037/2024||USA|2024|wild_avian|C2.1	SRR36614790	SRA	H5N1	North_America	USA	USA-NH	Atlantic	2024	2024-02-02	mallard_duck	avian	wild bird	wild	Anseriformes	aquatic	C2.1	A2-d
SRR36614792|A/mallard_duck/United_States/24-004334-027/2024||USA|2024|wild_avian|C2.1	SRR36614792	SRA	H5N1	North_America	USA	USA-NH	Atlantic	2024	2024-02-02	mallard_duck	avian	wild bird	wild	Anseriformes	aquatic	C2.1	A2-d
SRR36614793|A/mallard_duck/United_States/24-004334-026/2024||USA|2024|wild_avian|C2.1	SRR36614793	SRA	H5N1	North_America	USA	USA-NH	Atlantic	2024	2024-02-02	mallard_duck	avian	wild bird	wild	Anseriformes	aquatic	C2.1	A2-d
SRR36614795|A/mallard_duck/United_States/24-004334-021/2024||USA|2024|wild_avian|C2.1	SRR36614795	SRA	H5N1	North_America	USA	USA-NH	Atlantic	2024	2024-02-02	mallard_duck	avian	wild bird	wild	Anseriformes	aquatic	C2.1	A2-d
EPI_ISL_19372815|A/chicken/Pennsylvania/24-003804-001-original/2024|H5N1|USA-PA|2024-02-03|domestic_avian|C2.1	EPI_ISL_19372815	GISAID	H5N1	North_America	USA	USA-PA	Atlantic	2024	2024-02-03	chicken	avian	domestic bird	domestic	NaN	NaN	C2.1	A2-d
SRR31914655|A/cattle/CA/24-035010-001-original/2024|H5N1|USA-CA|2024|cattle|B3.13	SRR31914655	SRA	H5N1	North_America	USA	USA-CA	Pacific	2024	2024	cattle	cattle	cattle	domestic	NaN	NaN	B3.13	A1-d
SRR31914656|A/cattle/United_States/24-034933-001/2024|H5N1|USA|2024|cattle|B3.13	SRR31914656	SRA	H5N1	North_America	USA	USA	NaN	2024	2024	cattle	cattle	cattle	domestic	NaN	NaN	B3.13	A1-d
SRR31914657|A/cattle/CA/24-035004-003-original/2024|H5N1|USA-CA|2024-11-20|cattle|B3.13	SRR31914657	SRA	H5N1	North_America	USA	USA-CA	Pacific	2024	45616	cattle	cattle	cattle	domestic	NaN	NaN	B3.13	A1-d
EPI_ISL_19372816|A/chicken/Pennsylvania/24-003804-003-original/2024|H5N1|USA-PA|2024-02-03|domestic_avian|C2.1	EPI_ISL_19372816	GISAID	H5N1	North_America	USA	USA-PA	Atlantic	2024	2024-02-03	chicken	avian	domestic bird	domestic	NaN	NaN	C2.1	A2-d
PV313925|A/Herring_Gull/ON/FAV-0056-1-2024/2024|H5N1|Canada-ON|2024-02-03|wild_avian|B3.6	PV313925	GenBank	H5N1	North_America	Canada	Canada-ON	Mississippi	2024	45325	Herring_Gull	avian	wild bird	wild	Charadriiformes	aquatic	B3.6	A1-d
PV316568|A/Red-Tailed_Hawk/ON/FAV-0073-1-2024/2024|H5N1|Canada-ON|2024-02-03|wild_avian|C2.1	PV316568	GenBank	H5N1	North_America	Canada	Canada-ON	Mississippi	2024	2024-02-03	Red-Tailed_Hawk	avian	wild bird	wild	Accipitriformes	terrestrial	C2.1	A2-d
SRR29740483|A/lesser_scaup/Massachusetts/24-004865-003/2024||USA-MA|2024-02-03|wild_avian|C2.1	SRR29740483	SRA	H5N1	North_America	USA	USA-MA	Atlantic	2024	2024-02-03	lesser_scaup	avian	wild bird	wild	Anseriformes	aquatic	C2.1	A2-d
SRR29740501|A/great_horned_owl/New_Hampshire/24-014129-002/2024||USA-NH|2024-02-03|wild_avian|C2.1	SRR29740501	SRA	H5N1	North_America	USA	USA-NH	Atlantic	2024	2024-02-03	great_horned_owl	avian	wild bird	wild	Strigiformes	terrestrial	C2.1	A2-d
EPI_ISL_19372813|A/chicken/Nebraska/24-003792-001-original/2024|H5N1|USA-NE|2024-02-04|domestic_avian|Minor70	EPI_ISL_19372813	GISAID	H5N1	North_America	USA	USA-NE	Central	2024	2024-02-04	chicken	avian	domestic bird	domestic	NaN	NaN	Minor70	A1-d
EPI_ISL_19372814|A/chicken/Nebraska/24-003792-002-original/2024|H5N1|USA-NE|2024-02-04|domestic_avian|Minor70	EPI_ISL_19372814	GISAID	H5N1	North_America	USA	USA-NE	Central	2024	2024-02-04	chicken	avian	domestic bird	domestic	NaN	NaN	Minor70	A1-d
EPI_ISL_19387832|A/mallard/Massachusetts/24-004240-009-original/2024|H5N1|USA-MA|2024-02-04|wild_avian|C2.1	EPI_ISL_19387832	GISAID	H5N1	North_America	USA	USA-MA	Atlantic	2024	2024-02-04	mallard	avian	wild bird	wild	Anseriformes	aquatic	C2.1	A2-d
PV306528|A/Canada_Goose/ON/FAV-0056-6-2024/2024|H5N1|Canada-ON|2024-02-04|wild_avian|C2.1	PV306528	GenBank	H5N1	North_America	Canada	Canada-ON	Mississippi	2024	2024-02-04	Canada_Goose	avian	wild bird	wild	Anseriformes	aquatic	C2.1	A2-d
EPI_ISL_19094435|A/wood_duck/Mississippi/24-004235-001/2024|H5N1|USA-MS|2024-02-05|wild_avian|C2.1	EPI_ISL_19094435	GISAID	H5N1	North_America	USA	USA-MS	Mississippi	2024	2024-02-05	wood_duck	avian	wild bird	wild	Anseriformes	aquatic	C2.1	A2-d
EPI_ISL_19372819|A/chicken/Florida/24-004150-001-original/2024|H5N1|USA-FL|2024-02-05|domestic_avian|B3.6	EPI_ISL_19372819	GISAID	H5N1	North_America	USA	USA-FL	Atlantic	2024	45327	chicken	avian	domestic bird	domestic	NaN	NaN	B3.6	A1-d
EPI_ISL_19387830|A/wood_duck/Mississippi/24-004235-002-original/2024|H5N1|USA-MS|2024-02-05|wild_avian|C2.1	EPI_ISL_19387830	GISAID	H5N1	North_America	USA	USA-MS	Mississippi	2024	2024-02-05	wood_duck	avian	wild bird	wild	Anseriformes	aquatic	C2.1	A2-d
EPI_ISL_19387831|A/wood_duck/Mississippi/24-004235-003-original/2024|H5N1|USA-MS|2024-02-05|wild_avian|C2.1	EPI_ISL_19387831	GISAID	H5N1	North_America	USA	USA-MS	Mississippi	2024	2024-02-05	wood_duck	avian	wild bird	wild	Anseriformes	aquatic	C2.1	A2-d
PV306576|A/Canada_Goose/ON/FAV-0076-6-2024/2024|H5N1|Canada-ON|2024-02-05|wild_avian|Minor87	PV306576	GenBank	H5N1	North_America	Canada	Canada-ON	Mississippi	2024	2024-02-05	Canada_Goose	avian	wild bird	wild	Anseriformes	aquatic	Minor87	A2-d
PV306600|A/Canada_Goose/ON/FAV-0081-6-2024/2024|H5N1|Canada-ON|2024-02-05|wild_avian|Minor77	PV306600	GenBank	H5N1	North_America	Canada	Canada-ON	Mississippi	2024	2024-02-05	Canada_Goose	avian	wild bird	wild	Anseriformes	aquatic	Minor77	A2-d
SRR29740462|A/canada_goose/Massachusetts/24-004865-024/2024||USA-MA|2024-02-05|wild_avian|C2.1	SRR29740462	SRA	H5N1	North_America	USA	USA-MA	Atlantic	2024	2024-02-05	canada_goose	avian	wild bird	wild	Anseriformes	aquatic	C2.1	A2-d
SRR29740463|A/canada_goose/Massachusetts/24-004865-023/2024||USA-MA|2024-02-05|wild_avian|C2.1	SRR29740463	SRA	H5N1	North_America	USA	USA-MA	Atlantic	2024	2024-02-05	canada_goose	avian	wild bird	wild	Anseriformes	aquatic	C2.1	A2-d
SRR29740464|A/canada_goose/Massachusetts/24-004865-022/2024||USA-MA|2024-02-05|wild_avian|C2.1	SRR29740464	SRA	H5N1	North_America	USA	USA-MA	Atlantic	2024	2024-02-05	canada_goose	avian	wild bird	wild	Anseriformes	aquatic	C2.1	A2-d
SRR29740470|A/canada_goose/Massachusetts/24-004865-016/2024||USA-MA|2024-02-05|wild_avian|C2.1	SRR29740470	SRA	H5N1	North_America	USA	USA-MA	Atlantic	2024	2024-02-05	canada_goose	avian	wild bird	wild	Anseriformes	aquatic	C2.1	A2-d
SRR29740472|A/canada_goose/Massachusetts/24-004865-014/2024||USA-MA|2024-02-05|wild_avian|C2.1	SRR29740472	SRA	H5N1	North_America	USA	USA-MA	Atlantic	2024	2024-02-05	canada_goose	avian	wild bird	wild	Anseriformes	aquatic	C2.1	A2-d
SRR29740473|A/canada_goose/Massachusetts/24-004865-013/2024||USA-MA|2024-02-05|wild_avian|C2.1	SRR29740473	SRA	H5N1	North_America	USA	USA-MA	Atlantic	2024	2024-02-05	canada_goose	avian	wild bird	wild	Anseriformes	aquatic	C2.1	A2-d
SRR29740474|A/canada_goose/Massachusetts/24-004865-011/2024||USA-MA|2024-02-05|wild_avian|C2.1	SRR29740474	SRA	H5N1	North_America	USA	USA-MA	Atlantic	2024	2024-02-05	canada_goose	avian	wild bird	wild	Anseriformes	aquatic	C2.1	A2-d
SRR29740475|A/canada_goose/Massachusetts/24-004865-010/2024||USA-MA|2024-02-05|wild_avian|C2.1	SRR29740475	SRA	H5N1	North_America	USA	USA-MA	Atlantic	2024	2024-02-05	canada_goose	avian	wild bird	wild	Anseriformes	aquatic	C2.1	A2-d
SRR29740476|A/canada_goose/Massachusetts/24-004865-009/2024||USA-MA|2024-02-05|wild_avian|C2.1	SRR29740476	SRA	H5N1	North_America	USA	USA-MA	Atlantic	2024	2024-02-05	canada_goose	avian	wild bird	wild	Anseriformes	aquatic	C2.1	A2-d
SRR29740478|A/canada_goose/Massachusetts/24-004865-007/2024||USA-MA|2024-02-05|wild_avian|C2.1	SRR29740478	SRA	H5N1	North_America	USA	USA-MA	Atlantic	2024	2024-02-05	canada_goose	avian	wild bird	wild	Anseriformes	aquatic	C2.1	A2-d
SRR29740480|A/canada_goose/Massachusetts/24-004865-006/2024||USA-MA|2024-02-05|wild_avian|C2.1	SRR29740480	SRA	H5N1	North_America	USA	USA-MA	Atlantic	2024	2024-02-05	canada_goose	avian	wild bird	wild	Anseriformes	aquatic	C2.1	A2-d
EPI_ISL_19134610|A/Canada_goose/North_Carolina/W24-90A/2024|H5N1|USA-NC|2024-02-06|wild_avian|C2.1	EPI_ISL_19134610	GISAID	H5N1	North_America	USA	USA-NC	Atlantic	2024	2024-02-06	Canada_goose	avian	wild bird	wild	Anseriformes	aquatic	C2.1	A2-d
EPI_ISL_19430004|A/Canada_goose/South_Carolina/24-004559-001-original/2024|H5N1|USA-SC|2024-02-06|wild_avian|Minor89	EPI_ISL_19430004	GISAID	H5N1	North_America	USA	USA-SC	Atlantic	2024	2024-02-06	Canada_goose	avian	wild bird	wild	Anseriformes	aquatic	Minor89	A2-d
EPI_ISL_19430005|A/mallard/Maine/24-005100-016-original/2024|H5N1|USA-ME|2024-02-06|wild_avian|C2.1	EPI_ISL_19430005	GISAID	H5N1	North_America	USA	USA-ME	Atlantic	2024	2024-02-06	mallard	avian	wild bird	wild	Anseriformes	aquatic	C2.1	A2-d
PV302208|A/American_Crow/ON/FAV-0076-9-2024/2024|H5N1|Canada-ON|2024-02-06|wild_avian|C2.1	PV302208	GenBank	H5N1	North_America	Canada	Canada-ON	Mississippi	2024	2024-02-06	American_Crow	avian	wild bird	wild	Passeriformes	terrestrial	C2.1	A2-d
PV313312|A/Great_Horned_Owl/QC/FAV-0132-3-2024/2024|H5N1|Canada-QC|2024-02-06|wild_avian|C2.1	PV313312	GenBank	H5N1	North_America	Canada	Canada-QC	Atlantic	2024	2024-02-06	Great_Horned_Owl	avian	wild bird	wild	Strigiformes	terrestrial	C2.1	A2-d
PV315509|A/Peacock/AB/FAV-0067-1-2024/2024|H5N1|Canada-AB|2024-02-06|domestic_avian|B3.6	PV315509	GenBank	H5N1	North_America	Canada	Canada-AB	Central	2024	45328	Peacock	avian	domestic bird	domestic	NaN	NaN	B3.6	A1-d
PV320325|A/Turkey/AB/FAV-0070-1-2024/2024|H5N1|Canada-AB|2024-02-06|domestic_avian|B3.6	PV320325	GenBank	H5N1	North_America	Canada	Canada-AB	Central	2024	45328	Turkey	avian	domestic bird	domestic	NaN	NaN	B3.6	A1-d
SRR31959959|A/Bottlenose_Dolphin/FL/24-038155-004-original/2023|H5N1|USA-FL|2023-12-31|other_mammal|C3.1	SRR31959959	SRA	H5N1	North_America	USA	USA-FL	Atlantic	2023	2023-12-31	Bottlenose_Dolphin	other_mammal	marine mammal	wild	NaN	NaN	C3.1	A2-d
PV322069|A/chicken/AB/FAV-0066-1-2024/2024|H5N1|Canada-AB|2024-02-06|domestic_avian|B3.6	PV322069	GenBank	H5N1	North_America	Canada	Canada-AB	Central	2024	45328	chicken	avian	domestic bird	domestic	NaN	NaN	B3.6	A1-d
SRR28834913|A/Mute_Swan/CA/24-005918-001-original/2024|H5N1|USA-CA|2024-02-06|wild_avian|B3.6	SRR28834913	SRA	H5N1	North_America	USA	USA-CA	Pacific	2024	45328	Mute_Swan	avian	wild bird	wild	Anseriformes	aquatic	B3.6	A1-d
SRR29740471|A/canada_goose/Massachusetts/24-004865-015/2024||USA-MA|2024-02-06|wild_avian|C2.1	SRR29740471	SRA	H5N1	North_America	USA	USA-MA	Atlantic	2024	2024-02-06	canada_goose	avian	wild bird	wild	Anseriformes	aquatic	C2.1	A2-d
SRR29740477|A/canada_goose/Massachusetts/24-004865-008/2024||USA-MA|2024-02-06|wild_avian|C2.1	SRR29740477	SRA	H5N1	North_America	USA	USA-MA	Atlantic	2024	2024-02-06	canada_goose	avian	wild bird	wild	Anseriformes	aquatic	C2.1	A2-d
SRR36614788|A/canada_goose/United_States/24-004375-001/2024||USA|2024|wild_avian|C2.1	SRR36614788	SRA	H5N1	North_America	USA	USA-VA	Atlantic	2024	2024-02-06	canada_goose	avian	wild bird	wild	Anseriformes	aquatic	C2.1	A2-d
EPI_ISL_19372820|A/chicken/Idaho/24-004163-001-original/2024|H5N1|USA-ID|2024-02-07|domestic_avian|B3.6	EPI_ISL_19372820	GISAID	H5N1	North_America	USA	USA-ID	Pacific	2024	45329	chicken	avian	domestic bird	domestic	NaN	NaN	B3.6	A1-d
EPI_ISL_19372822|A/chicken/Pennsylvania/24-004245-002-original/2024|H5N1|USA-PA|2024-02-07|domestic_avian|Minor81	EPI_ISL_19372822	GISAID	H5N1	North_America	USA	USA-PA	Atlantic	2024	2024-02-07	chicken	avian	domestic bird	domestic	NaN	NaN	Minor81	A2-d
EPI_ISL_19372823|A/chicken/Pennsylvania/24-004245-004-original/2024|H5N1|USA-PA|2024-02-07|domestic_avian|Minor81	EPI_ISL_19372823	GISAID	H5N1	North_America	USA	USA-PA	Atlantic	2024	2024-02-07	chicken	avian	domestic bird	domestic	NaN	NaN	Minor81	A2-d
EPI_ISL_19372825|A/chicken/Florida/24-004649-001-original/2024|H5N1|USA-FL|2024-02-07|domestic_avian|B3.6	EPI_ISL_19372825	GISAID	H5N1	North_America	USA	USA-FL	Atlantic	2024	45329	chicken	avian	domestic bird	domestic	NaN	NaN	B3.6	A1-d
PV302184|A/American_Crow/ON/FAV-0062-4-2024/2024|H5N1|Canada-ON|2024-02-07|wild_avian|C2.1	PV302184	GenBank	H5N1	North_America	Canada	Canada-ON	Mississippi	2024	2024-02-07	American_Crow	avian	wild bird	wild	Passeriformes	terrestrial	C2.1	A2-d
SRR31959970|A/Bottlenose_Dolphin/FL/24-038155-003-original/2023|H5N1|USA-FL|2023-12-31|other_mammal|C3.1	SRR31959970	SRA	H5N1	North_America	USA	USA-FL	Atlantic	2023	2023-12-31	Bottlenose_Dolphin	other_mammal	marine mammal	wild	NaN	NaN	C3.1	A2-d
PV303464|A/Anatinae/NS/FAV-0080-27-2024/2024|H5N1|Canada-NS|2024-02-07|domestic_avian|C2.1	PV303464	GenBank	H5N1	North_America	Canada	Canada-NS	Atlantic	2024	2024-02-07	Anatinae	avian	domestic bird	domestic	NaN	NaN	C2.1	A2-d
PV306648|A/Canada_Goose/ON/FAV-0117-3-2024/2024|H5N1|Canada-ON|2024-02-07|wild_avian|Minor87	PV306648	GenBank	H5N1	North_America	Canada	Canada-ON	Mississippi	2024	2024-02-07	Canada_Goose	avian	wild bird	wild	Anseriformes	aquatic	Minor87	A2-d
PV314501|A/Mallard/ON/FAV-0062-11-2024/2024|H5N1|Canada-ON|2024-02-07|wild_avian|B3.6	PV314501	GenBank	H5N1	North_America	Canada	Canada-ON	Mississippi	2024	45329	Mallard	avian	wild bird	wild	Anseriformes	aquatic	B3.6	A1-d
PV314509|A/Mallard/ON/FAV-0062-14-2024/2024|H5N1|Canada-ON|2024-02-07|wild_avian|B3.6	PV314509	GenBank	H5N1	North_America	Canada	Canada-ON	Mississippi	2024	45329	Mallard	avian	wild bird	wild	Anseriformes	aquatic	B3.6	A1-d
PV314517|A/Mallard/ON/FAV-0062-15-2024/2024|H5N1|Canada-ON|2024-02-07|wild_avian|B3.6	PV314517	GenBank	H5N1	North_America	Canada	Canada-ON	Mississippi	2024	45329	Mallard	avian	wild bird	wild	Anseriformes	aquatic	B3.6	A1-d
PV314525|A/Mallard/ON/FAV-0062-16-2024/2024|H5N1|Canada-ON|2024-02-07|wild_avian|B3.6	PV314525	GenBank	H5N1	North_America	Canada	Canada-ON	Mississippi	2024	45329	Mallard	avian	wild bird	wild	Anseriformes	aquatic	B3.6	A1-d
PV314533|A/Mallard/ON/FAV-0062-5-2024/2024|H5N1|Canada-ON|2024-02-07|wild_avian|B3.6	PV314533	GenBank	H5N1	North_America	Canada	Canada-ON	Mississippi	2024	45329	Mallard	avian	wild bird	wild	Anseriformes	aquatic	B3.6	A1-d
PV314541|A/Mallard/ON/FAV-0062-7-2024/2024|H5N1|Canada-ON|2024-02-07|wild_avian|B3.6	PV314541	GenBank	H5N1	North_America	Canada	Canada-ON	Mississippi	2024	45329	Mallard	avian	wild bird	wild	Anseriformes	aquatic	B3.6	A1-d
SRR31959981|A/Bottlenose_Dolphin/FL/24-038155-001-original/2023|H5N1|USA-FL|2023-12-31|other_mammal|C3.1	SRR31959981	SRA	H5N1	North_America	USA	USA-FL	Atlantic	2023	2023-12-31	Bottlenose_Dolphin	other_mammal	marine mammal	wild	NaN	NaN	C3.1	A2-d
PV314549|A/Mallard/ON/FAV-0062-8-2024/2024|H5N1|Canada-ON|2024-02-07|wild_avian|B3.6	PV314549	GenBank	H5N1	North_America	Canada	Canada-ON	Mississippi	2024	45329	Mallard	avian	wild bird	wild	Anseriformes	aquatic	B3.6	A1-d
PV314557|A/Mallard/ON/FAV-0062-9-2024/2024|H5N1|Canada-ON|2024-02-07|wild_avian|B3.6	PV314557	GenBank	H5N1	North_America	Canada	Canada-ON	Mississippi	2024	45329	Mallard	avian	wild bird	wild	Anseriformes	aquatic	B3.6	A1-d
SRR28834928|A/Turkey/MO/24-005369-002-original/2024|H5N1|USA-MO|2024-02-07|domestic_avian|B3.12	SRR28834928	SRA	H5N1	North_America	USA	USA-MO	Mississippi	2024	2024-02-07	Turkey	avian	domestic bird	domestic	NaN	NaN	B3.12	A1-d
SRR28834961|A/Turkey/MO/24-005369-001-original/2024|H5N1|USA-MO|2024-02-07|domestic_avian|B3.12	SRR28834961	SRA	H5N1	North_America	USA	USA-MO	Mississippi	2024	2024-02-07	Turkey	avian	domestic bird	domestic	NaN	NaN	B3.12	A1-d
EPI_ISL_19372821|A/turkey/North_Carolina/24-004217-001-original/2024|H5N1|USA-NC|2024-02-08|domestic_avian|C2.1	EPI_ISL_19372821	GISAID	H5N1	North_America	USA	USA-NC	Atlantic	2024	2024-02-08	turkey	avian	domestic bird	domestic	NaN	NaN	C2.1	A2-d
EPI_ISL_19430006|A/Canada_goose/Massachusetts/24-007313-001-original/2024|H5N1|USA-MA|2024-02-08|wild_avian|A2	EPI_ISL_19430006	GISAID	H5N1	North_America	USA	USA-MA	Atlantic	2024	45330	Canada_goose	avian	wild bird	wild	Anseriformes	aquatic	A2	EA
PV302200|A/American_Crow/ON/FAV-0076-11-2024/2024|H5N1|Canada-ON|2024-02-08|wild_avian|C2.1	PV302200	GenBank	H5N1	North_America	Canada	Canada-ON	Mississippi	2024	2024-02-08	American_Crow	avian	wild bird	wild	Passeriformes	terrestrial	C2.1	A2-d
PV318832|A/Snowy_Owl/PE/FAV-0085-2-2024/2024|H5N1|Canada-PE|2024-02-08|wild_avian|C2.1	PV318832	GenBank	H5N1	North_America	Canada	Canada-PE	Atlantic	2024	2024-02-08	Snowy_Owl	avian	wild bird	wild	Strigiformes	terrestrial	C2.1	A2-d
SRR28834909|A/Crow/IL/24-004479-002-original/2024|H5N1|USA-IL|2024-02-08|wild_avian|B3.7	SRR28834909	SRA	H5N1	North_America	USA	USA-IL	Mississippi	2024	2024-02-08	Crow	avian	wild bird	wild	Passeriformes	terrestrial	B3.7	A1-d
SRR28834920|A/Crow/IL/24-004479-001-original/2024|H5N1|USA-IL|2024-02-08|wild_avian|B3.7	SRR28834920	SRA	H5N1	North_America	USA	USA-IL	Mississippi	2024	2024-02-08	Crow	avian	wild bird	wild	Passeriformes	terrestrial	B3.7	A1-d
SRR29740454|A/canada_goose/Massachusetts/24-007606-005/2024||USA-MA|2024-02-08|wild_avian|C2.1	SRR29740454	SRA	H5N1	North_America	USA	USA-MA	Atlantic	2024	2024-02-08	canada_goose	avian	wild bird	wild	Anseriformes	aquatic	C2.1	A2-d
SRR29740455|A/canada_goose/Massachusetts/24-007606-004/2024||USA-MA|2024-02-08|wild_avian|C2.1	SRR29740455	SRA	H5N1	North_America	USA	USA-MA	Atlantic	2024	2024-02-08	canada_goose	avian	wild bird	wild	Anseriformes	aquatic	C2.1	A2-d
SRR29740456|A/canada_goose/Massachusetts/24-007606-003/2024||USA-MA|2024-02-08|wild_avian|C2.1	SRR29740456	SRA	H5N1	North_America	USA	USA-MA	Atlantic	2024	2024-02-08	canada_goose	avian	wild bird	wild	Anseriformes	aquatic	C2.1	A2-d
SRR29740458|A/canada_goose/Massachusetts/24-007606-002/2024||USA-MA|2024-02-08|wild_avian|C2.1	SRR29740458	SRA	H5N1	North_America	USA	USA-MA	Atlantic	2024	2024-02-08	canada_goose	avian	wild bird	wild	Anseriformes	aquatic	C2.1	A2-d
SRR29740459|A/canada_goose/Massachusetts/24-007606-001/2024||USA-MA|2024-02-08|wild_avian|C2.1	SRR29740459	SRA	H5N1	North_America	USA	USA-MA	Atlantic	2024	2024-02-08	canada_goose	avian	wild bird	wild	Anseriformes	aquatic	C2.1	A2-d
SRR29740460|A/canada_goose/Massachusetts/24-004865-026/2024||USA-MA|2024-02-08|wild_avian|C2.1	SRR29740460	SRA	H5N1	North_America	USA	USA-MA	Atlantic	2024	2024-02-08	canada_goose	avian	wild bird	wild	Anseriformes	aquatic	C2.1	A2-d
SRR29740461|A/canada_goose/Massachusetts/24-004865-025/2024||USA-MA|2024-02-08|wild_avian|C2.1	SRR29740461	SRA	H5N1	North_America	USA	USA-MA	Atlantic	2024	2024-02-08	canada_goose	avian	wild bird	wild	Anseriformes	aquatic	C2.1	A2-d
EPI_ISL_19260118|A/American_Crow/QC/FAV-0132-1/2024|H5N5|Canada-QC|2024-04-11|wild_avian|A6	EPI_ISL_19260118	GISAID	H5N5 (ea)	North_America	Canada	Canada-QC	Atlantic	2024	2024-04-11	American_Crow	avian	wild bird	wild	Passeriformes	terrestrial	A6	EA
EPI_ISL_19750585|A/Great_Black-Backed_Gull/NS/FAV-0245-7/2024|H5N5|Canada-NS|2024-04-21|wild_avian|A6	EPI_ISL_19750585	GISAID	H5N5 (ea)	North_America	Canada	Canada-NS	Atlantic	2024	2024-04-21	Great_Black-Backed_Gull	avian	wild bird	wild	Charadriiformes	aquatic	A6	EA
EPI_ISL_19372824|A/chicken/Idaho/24-004368-003-original/2024|H5N1|USA-ID|2024-02-09|domestic_avian|B3.6	EPI_ISL_19372824	GISAID	H5N1	North_America	USA	USA-ID	Pacific	2024	45331	chicken	avian	domestic bird	domestic	NaN	NaN	B3.6	A1-d
PP779933|A/Sterna_hirundo/MacaeBR/0177-N/2024|H5N1|Brazil-MacaeBR|2024-02-09|wild_avian|B3.2	PP779933	GenBank	H5N1	South_America	Brazil	Brazil-MacaeBR	NaN	2024	45331	Sterna_hirundo	avian	wild bird	wild	Charadriiformes	aquatic	B3.2	A1-d
PV301672|A/American_Black_Duck/NS/FAV-0080-33-2024/2024|H5N1|Canada-NS|2024-02-09|wild_avian|C2.1	PV301672	GenBank	H5N1	North_America	Canada	Canada-NS	Atlantic	2024	2024-02-09	American_Black_Duck	avian	wild bird	wild	Anseriformes	aquatic	C2.1	A2-d
SRR31960106|A/pet_food/United_States/24-037325-013/2024|H5N1|USA|2024|pet_food|B3.13	SRR31960106	SRA	H5N1	North_America	USA	USA	NaN	2024	2024	pet_food	pet_food	NaN	NaN	NaN	NaN	B3.13	A1-d
SRR31960108|A/cattle/CA/24-038628-003-original/2024|H5N1|USA-CA|2024-12-23|cattle|B3.13	SRR31960108	SRA	H5N1	North_America	USA	USA-CA	Pacific	2024	45649	cattle	cattle	cattle	domestic	NaN	NaN	B3.13	A1-d
SRR31960109|A/cattle/CA/24-038628-002-original/2024|H5N1|USA-CA|2024-12-23|cattle|B3.13	SRR31960109	SRA	H5N1	North_America	USA	USA-CA	Pacific	2024	45649	cattle	cattle	cattle	domestic	NaN	NaN	B3.13	A1-d
PV301680|A/American_Black_Duck/NS/FAV-0080-36-2024/2024|H5N1|Canada-NS|2024-02-09|wild_avian|C2.1	PV301680	GenBank	H5N1	North_America	Canada	Canada-NS	Atlantic	2024	2024-02-09	American_Black_Duck	avian	wild bird	wild	Anseriformes	aquatic	C2.1	A2-d
SRR31960111|A/cattle/CA/24-038628-001-original/2024|H5N1|USA-CA|2024-12-23|cattle|B3.13	SRR31960111	SRA	H5N1	North_America	USA	USA-CA	Pacific	2024	45649	cattle	cattle	cattle	domestic	NaN	NaN	B3.13	A1-d
SRR31960112|A/cattle/CA/24-038627-002-original/2024|H5N1|USA-CA|2024-12-23|cattle|B3.13	SRR31960112	SRA	H5N1	North_America	USA	USA-CA	Pacific	2024	45649	cattle	cattle	cattle	domestic	NaN	NaN	B3.13	A1-d
SRR31960113|A/cattle/CA/24-038627-001-original/2024|H5N1|USA-CA|2024-12-23|cattle|B3.13	SRR31960113	SRA	H5N1	North_America	USA	USA-CA	Pacific	2024	45649	cattle	cattle	cattle	domestic	NaN	NaN	B3.13	A1-d
SRR31960114|A/cattle/United_States/24-038625-001/2024|H5N1|USA|2024|cattle|B3.13	SRR31960114	SRA	H5N1	North_America	USA	USA	NaN	2024	2024	cattle	cattle	cattle	domestic	NaN	NaN	B3.13	A1-d
SRR31960115|A/cattle/United_States/24-038624-002/2024|H5N1|USA|2024|cattle|B3.13	SRR31960115	SRA	H5N1	North_America	USA	USA	NaN	2024	2024	cattle	cattle	cattle	domestic	NaN	NaN	B3.13	A1-d
SRR31960116|A/cattle/CA/24-038624-001-original/2024|H5N1|USA-CA|2024-12-23|cattle|B3.13	SRR31960116	SRA	H5N1	North_America	USA	USA-CA	Pacific	2024	45649	cattle	cattle	cattle	domestic	NaN	NaN	B3.13	A1-d
SRR31960117|A/cattle/CA/24-038623-002-original/2024|H5N1|USA-CA|2024-12-23|cattle|B3.13	SRR31960117	SRA	H5N1	North_America	USA	USA-CA	Pacific	2024	45649	cattle	cattle	cattle	domestic	NaN	NaN	B3.13	A1-d
SRR31960118|A/cattle/CA/24-038623-001-original/2024|H5N1|USA-CA|2024-12-23|cattle|B3.13	SRR31960118	SRA	H5N1	North_America	USA	USA-CA	Pacific	2024	45649	cattle	cattle	cattle	domestic	NaN	NaN	B3.13	A1-d
SRR31960119|A/cattle/CA/24-038473-001-original/2024|H5N1|USA-CA|2024-12-17|cattle|B3.13	SRR31960119	SRA	H5N1	North_America	USA	USA-CA	Pacific	2024	45643	cattle	cattle	cattle	domestic	NaN	NaN	B3.13	A1-d
SRR31960120|A/cattle/United_States/24-038471-001/2024|H5N1|USA|2024|cattle|B3.13	SRR31960120	SRA	H5N1	North_America	USA	USA	NaN	2024	2024	cattle	cattle	cattle	domestic	NaN	NaN	B3.13	A1-d
SRR31960121|A/Serval/CA/24-038283-001-original/2024|H5N1|USA-CA|2024-12-06|feline|B3.13	SRR31960121	SRA	H5N1	North_America	USA	USA-CA	Pacific	2024	45632	Serval	feline	terrestrial mammal	wild	NaN	NaN	B3.13	A1-d
SRR31960122|A/cattle/United_States/24-038464-001/2024|H5N1|USA|2024|cattle|B3.13	SRR31960122	SRA	H5N1	North_America	USA	USA	NaN	2024	2024	cattle	cattle	cattle	domestic	NaN	NaN	B3.13	A1-d
SRR31960123|A/cattle/CA/24-038463-001-original/2024|H5N1|USA-CA|2024-12-16|cattle|B3.13	SRR31960123	SRA	H5N1	North_America	USA	USA-CA	Pacific	2024	45642	cattle	cattle	cattle	domestic	NaN	NaN	B3.13	A1-d
SRR31960124|A/cattle/CA/24-038459-002-original/2024|H5N1|USA-CA|2024-11-29|cattle|B3.13	SRR31960124	SRA	H5N1	North_America	USA	USA-CA	Pacific	2024	45625	cattle	cattle	cattle	domestic	NaN	NaN	B3.13	A1-d
SRR31960125|A/cattle/CA/24-038459-001-original/2024|H5N1|USA-CA|2024-11-26|cattle|B3.13	SRR31960125	SRA	H5N1	North_America	USA	USA-CA	Pacific	2024	45622	cattle	cattle	cattle	domestic	NaN	NaN	B3.13	A1-d
SRR31960126|A/Tiger/CO/24-038268-001-original/2024|H5N1|USA-CO|2024-12-18|feline|B3.13	SRR31960126	SRA	H5N1	North_America	USA	USA-CO	Central	2024	45644	Tiger	feline	terrestrial mammal	wild	NaN	NaN	B3.13	A1-d
SRR31960128|A/Fox/CO/24-038266-002-original/2024|H5N1|USA-CO|2024-12-19|other_mammal|B3.13	SRR31960128	SRA	H5N1	North_America	USA	USA-CO	Central	2024	45645	Fox	other_mammal	terrestrial mammal	wild	NaN	NaN	B3.13	A1-d
SRR31960129|A/Fox/CO/24-038266-001-original/2024|H5N1|USA-CO|2024-12-19|other_mammal|B3.13	SRR31960129	SRA	H5N1	North_America	USA	USA-CO	Central	2024	45645	Fox	other_mammal	terrestrial mammal	wild	NaN	NaN	B3.13	A1-d
SRR31960130|A/cattle/CA/24-035860-002-original-repeat2/2024|H5N1|USA-CA|2024|cattle|B3.13	SRR31960130	SRA	H5N1	North_America	USA	USA-CA	Pacific	2024	2024	cattle	cattle	cattle	domestic	NaN	NaN	B3.13	A1-d
SRR31960131|A/cattle/CA/24-035860-001-original-repeat2/2024|H5N1|USA-CA|2024|cattle|B3.13	SRR31960131	SRA	H5N1	North_America	USA	USA-CA	Pacific	2024	2024	cattle	cattle	cattle	domestic	NaN	NaN	B3.13	A1-d
PV301688|A/American_Black_Duck/NS/FAV-0080-37-2024/2024|H5N1|Canada-NS|2024-02-09|wild_avian|C2.1	PV301688	GenBank	H5N1	North_America	Canada	Canada-NS	Atlantic	2024	2024-02-09	American_Black_Duck	avian	wild bird	wild	Anseriformes	aquatic	C2.1	A2-d
SRR31960133|A/cattle/CA/24-035855-001-original-repeat2/2024|H5N1|USA-CA|2024-11-21|cattle|B3.13	SRR31960133	SRA	H5N1	North_America	USA	USA-CA	Pacific	2024	45617	cattle	cattle	cattle	domestic	NaN	NaN	B3.13	A1-d
SRR31960134|A/cattle/CA/24-035846-001-original-repeat2/2024|H5N1|USA-CA|2024-11-20|cattle|B3.13	SRR31960134	SRA	H5N1	North_America	USA	USA-CA	Pacific	2024	45616	cattle	cattle	cattle	domestic	NaN	NaN	B3.13	A1-d
SRR31960135|A/cattle/CA/24-035829-001-original-repeat2/2024|H5N1|USA-CA|2024-11-06|cattle|B3.13	SRR31960135	SRA	H5N1	North_America	USA	USA-CA	Pacific	2024	45602	cattle	cattle	cattle	domestic	NaN	NaN	B3.13	A1-d
PV301696|A/American_Black_Duck/NS/FAV-0080-39-2024/2024|H5N1|Canada-NS|2024-02-09|wild_avian|C2.1	PV301696	GenBank	H5N1	North_America	Canada	Canada-NS	Atlantic	2024	2024-02-09	American_Black_Duck	avian	wild bird	wild	Anseriformes	aquatic	C2.1	A2-d
PV301704|A/American_Black_Duck/NS/FAV-0080-40-2024/2024|H5N1|Canada-NS|2024-02-09|wild_avian|C2.1	PV301704	GenBank	H5N1	North_America	Canada	Canada-NS	Atlantic	2024	2024-02-09	American_Black_Duck	avian	wild bird	wild	Anseriformes	aquatic	C2.1	A2-d
PV302552|A/American_Crow/PE/FAV-0074-1-2024/2024|H5N1|Canada-PE|2024-02-09|wild_avian|C2.1	PV302552	GenBank	H5N1	North_America	Canada	Canada-PE	Atlantic	2024	2024-02-09	American_Crow	avian	wild bird	wild	Passeriformes	terrestrial	C2.1	A2-d
PV317317|A/Rough-Legged_Hawk/ON/FAV-0127-2-2024/2024|H5N1|Canada-ON|2024-02-09|wild_avian|B3.6	PV317317	GenBank	H5N1	North_America	Canada	Canada-ON	Mississippi	2024	45331	Rough-Legged_Hawk	avian	wild bird	wild	Accipitriformes	terrestrial	B3.6	A1-d
SRR29740546|A/canada_goose/Massachusetts/24-014126-028/2024||USA-MA|2024-02-10|wild_avian|C2.1	SRR29740546	SRA	H5N1	North_America	USA	USA-MA	Atlantic	2024	2024-02-10	canada_goose	avian	wild bird	wild	Anseriformes	aquatic	C2.1	A2-d
PV301331|A/Duck/QC/FAV-0060-1-2024/2024|H5N1|Canada-QC|2024-02-11|domestic_avian|Minor81	PV301331	GenBank	H5N1	North_America	Canada	Canada-QC	Atlantic	2024	2024-02-11	Duck	avian	domestic bird	domestic	NaN	NaN	Minor81	A2-d
PV311688|A/Duck/QC/FAV-0060-2-2024/2024|H5N1|Canada-QC|2024-02-11|domestic_avian|Minor81	PV311688	GenBank	H5N1	North_America	Canada	Canada-QC	Atlantic	2024	2024-02-11	Duck	avian	domestic bird	domestic	NaN	NaN	Minor81	A2-d
SRR31960143|A/cattle/CA/24-038278-001-original/2024|H5N1|USA-CA|2024-12-15|cattle|B3.13	SRR31960143	SRA	H5N1	North_America	USA	USA-CA	Pacific	2024	45641	cattle	cattle	cattle	domestic	NaN	NaN	B3.13	A1-d
PV302800|A/American_Crow/QC/FAV-0082-1-2024/2024|H5N1|Canada-QC|2024-02-12|wild_avian|C2.1	PV302800	GenBank	H5N1	North_America	Canada	Canada-QC	Atlantic	2024	2024-02-12	American_Crow	avian	wild bird	wild	Passeriformes	terrestrial	C2.1	A2-d
PV307464|A/Canada_Goose/QC/FAV-0090-1-2024/2024|H5N1|Canada-QC|2024-02-12|wild_avian|C2.1	PV307464	GenBank	H5N1	North_America	Canada	Canada-QC	Atlantic	2024	2024-02-12	Canada_Goose	avian	wild bird	wild	Anseriformes	aquatic	C2.1	A2-d
SRR29740452|A/sanderling/Massachusetts/24-007606-007/2024||USA-MA|2024-02-12|wild_avian|C2.1	SRR29740452	SRA	H5N1	North_America	USA	USA-MA	Atlantic	2024	2024-02-12	sanderling	avian	wild bird	wild	Charadriiformes	aquatic	C2.1	A2-d
SRR29740453|A/sanderling/Massachusetts/24-007606-006/2024||USA-MA|2024-02-12|wild_avian|C2.1	SRR29740453	SRA	H5N1	North_America	USA	USA-MA	Atlantic	2024	2024-02-12	sanderling	avian	wild bird	wild	Charadriiformes	aquatic	C2.1	A2-d
SRR29740541|A/canada_goose/Massachusetts/24-014126-033/2024||USA-MA|2024-02-12|wild_avian|C2.1	SRR29740541	SRA	H5N1	North_America	USA	USA-MA	Atlantic	2024	2024-02-12	canada_goose	avian	wild bird	wild	Anseriformes	aquatic	C2.1	A2-d
SRR29740542|A/canada_goose/Massachusetts/24-014126-032/2024||USA-MA|2024-02-12|wild_avian|C2.1	SRR29740542	SRA	H5N1	North_America	USA	USA-MA	Atlantic	2024	2024-02-12	canada_goose	avian	wild bird	wild	Anseriformes	aquatic	C2.1	A2-d
SRR31960150|A/cat/CA/24-038392-001-original/2024|H5N1|USA-CA|2024-12-10|feline|B3.13	SRR31960150	SRA	H5N1	North_America	USA	USA-CA	Pacific	2024	45636	cat	feline	domestic mammal	domestic	NaN	NaN	B3.13	A1-d
SRR31960151|A/cattle/United_States/24-038356-002/2024|H5N1|USA|2024|cattle|B3.13	SRR31960151	SRA	H5N1	North_America	USA	USA	NaN	2024	2024	cattle	cattle	cattle	domestic	NaN	NaN	B3.13	A1-d
SRR31960152|A/cattle/United_States/24-038355-001/2024|H5N1|USA|2024|cattle|B3.13	SRR31960152	SRA	H5N1	North_America	USA	USA	NaN	2024	2024	cattle	cattle	cattle	domestic	NaN	NaN	B3.13	A1-d
SRR31960153|A/cattle/CA/24-038353-003-original/2024|H5N1|USA-CA|2024-12-18|cattle|B3.13	SRR31960153	SRA	H5N1	North_America	USA	USA-CA	Pacific	2024	45644	cattle	cattle	cattle	domestic	NaN	NaN	B3.13	A1-d
SRR31960154|A/cattle/CA/24-038276-001-original/2024|H5N1|USA-CA|2024-12-03|cattle|B3.13	SRR31960154	SRA	H5N1	North_America	USA	USA-CA	Pacific	2024	45629	cattle	cattle	cattle	domestic	NaN	NaN	B3.13	A1-d
SRR31960155|A/cattle/CA/24-038353-002-original/2024|H5N1|USA-CA|2024-12-18|cattle|B3.13	SRR31960155	SRA	H5N1	North_America	USA	USA-CA	Pacific	2024	45644	cattle	cattle	cattle	domestic	NaN	NaN	B3.13	A1-d
SRR31960156|A/cattle/CA/24-038353-001-original/2024|H5N1|USA-CA|2024-12-18|cattle|B3.13	SRR31960156	SRA	H5N1	North_America	USA	USA-CA	Pacific	2024	45644	cattle	cattle	cattle	domestic	NaN	NaN	B3.13	A1-d
SRR31960157|A/cattle/CA/24-038350-002-original/2024|H5N1|USA-CA|2024-12-18|cattle|B3.13	SRR31960157	SRA	H5N1	North_America	USA	USA-CA	Pacific	2024	45644	cattle	cattle	cattle	domestic	NaN	NaN	B3.13	A1-d
SRR31960158|A/cattle/CA/24-038344-001-original/2024|H5N1|USA-CA|2024-12-18|cattle|B3.13	SRR31960158	SRA	H5N1	North_America	USA	USA-CA	Pacific	2024	45644	cattle	cattle	cattle	domestic	NaN	NaN	B3.13	A1-d
SRR31960159|A/cattle/CA/24-038343-006-original/2024|H5N1|USA-CA|2024-12-18|cattle|B3.13	SRR31960159	SRA	H5N1	North_America	USA	USA-CA	Pacific	2024	45644	cattle	cattle	cattle	domestic	NaN	NaN	B3.13	A1-d
SRR31960160|A/cattle/CA/24-038343-005-original/2024|H5N1|USA-CA|2024-12-18|cattle|B3.13	SRR31960160	SRA	H5N1	North_America	USA	USA-CA	Pacific	2024	45644	cattle	cattle	cattle	domestic	NaN	NaN	B3.13	A1-d
SRR31960161|A/cattle/CA/24-038343-004-original/2024|H5N1|USA-CA|2024-12-18|cattle|B3.13	SRR31960161	SRA	H5N1	North_America	USA	USA-CA	Pacific	2024	45644	cattle	cattle	cattle	domestic	NaN	NaN	B3.13	A1-d
SRR31960162|A/cattle/CA/24-038343-003-original/2024|H5N1|USA-CA|2024-12-18|cattle|B3.13	SRR31960162	SRA	H5N1	North_America	USA	USA-CA	Pacific	2024	45644	cattle	cattle	cattle	domestic	NaN	NaN	B3.13	A1-d
SRR31960163|A/cattle/CA/24-038343-002-original/2024|H5N1|USA-CA|2024-12-18|cattle|B3.13	SRR31960163	SRA	H5N1	North_America	USA	USA-CA	Pacific	2024	45644	cattle	cattle	cattle	domestic	NaN	NaN	B3.13	A1-d
SRR31960164|A/cattle/CA/24-038338-002-original/2024|H5N1|USA-CA|2024-12-17|cattle|B3.13	SRR31960164	SRA	H5N1	North_America	USA	USA-CA	Pacific	2024	45643	cattle	cattle	cattle	domestic	NaN	NaN	B3.13	A1-d
SRR31960165|A/cattle/CA/24-038274-001-original/2024|H5N1|USA-CA|2024-12-09|cattle|B3.13	SRR31960165	SRA	H5N1	North_America	USA	USA-CA	Pacific	2024	45635	cattle	cattle	cattle	domestic	NaN	NaN	B3.13	A1-d
SRR31960166|A/cattle/CA/24-038338-001-original/2024|H5N1|USA-CA|2024-12-17|cattle|B3.13	SRR31960166	SRA	H5N1	North_America	USA	USA-CA	Pacific	2024	45643	cattle	cattle	cattle	domestic	NaN	NaN	B3.13	A1-d
SRR31960167|A/cattle/CA/24-038335-003-original/2024|H5N1|USA-CA|2024-12-17|cattle|B3.13	SRR31960167	SRA	H5N1	North_America	USA	USA-CA	Pacific	2024	45643	cattle	cattle	cattle	domestic	NaN	NaN	B3.13	A1-d
SRR31960168|A/cattle/CA/24-038335-002-original/2024|H5N1|USA-CA|2024-12-17|cattle|B3.13	SRR31960168	SRA	H5N1	North_America	USA	USA-CA	Pacific	2024	45643	cattle	cattle	cattle	domestic	NaN	NaN	B3.13	A1-d
SRR31960169|A/cattle/CA/24-038335-001-original/2024|H5N1|USA-CA|2024-12-17|cattle|B3.13	SRR31960169	SRA	H5N1	North_America	USA	USA-CA	Pacific	2024	45643	cattle	cattle	cattle	domestic	NaN	NaN	B3.13	A1-d
SRR31960170|A/cattle/CA/24-038334-002-original/2024|H5N1|USA-CA|2024-12-17|cattle|B3.13	SRR31960170	SRA	H5N1	North_America	USA	USA-CA	Pacific	2024	45643	cattle	cattle	cattle	domestic	NaN	NaN	B3.13	A1-d
SRR31960171|A/cattle/CA/24-038333-003-original/2024|H5N1|USA-CA|2024-12-17|cattle|B3.13	SRR31960171	SRA	H5N1	North_America	USA	USA-CA	Pacific	2024	45643	cattle	cattle	cattle	domestic	NaN	NaN	B3.13	A1-d
SRR31960172|A/cattle/CA/24-038333-002-original/2024|H5N1|USA-CA|2024-12-17|cattle|B3.13	SRR31960172	SRA	H5N1	North_America	USA	USA-CA	Pacific	2024	45643	cattle	cattle	cattle	domestic	NaN	NaN	B3.13	A1-d
SRR31960173|A/cattle/CA/24-038333-001-original/2024|H5N1|USA-CA|2024-12-17|cattle|B3.13	SRR31960173	SRA	H5N1	North_America	USA	USA-CA	Pacific	2024	45643	cattle	cattle	cattle	domestic	NaN	NaN	B3.13	A1-d
SRR31960174|A/cattle/CA/24-038330-001-original/2024|H5N1|USA-CA|2024-12-17|cattle|B3.13	SRR31960174	SRA	H5N1	North_America	USA	USA-CA	Pacific	2024	45643	cattle	cattle	cattle	domestic	NaN	NaN	B3.13	A1-d
SRR31960175|A/cattle/CA/24-038329-001-original/2024|H5N1|USA-CA|2024-12-17|cattle|B3.13	SRR31960175	SRA	H5N1	North_America	USA	USA-CA	Pacific	2024	45643	cattle	cattle	cattle	domestic	NaN	NaN	B3.13	A1-d
SRR31960176|A/cattle/CA/24-038272-001-original/2024|H5N1|USA-CA|2024-12-16|cattle|B3.13	SRR31960176	SRA	H5N1	North_America	USA	USA-CA	Pacific	2024	45642	cattle	cattle	cattle	domestic	NaN	NaN	B3.13	A1-d
SRR31960177|A/cattle/CA/24-038323-002-original/2024|H5N1|USA-CA|2024-12-17|cattle|B3.13	SRR31960177	SRA	H5N1	North_America	USA	USA-CA	Pacific	2024	45643	cattle	cattle	cattle	domestic	NaN	NaN	B3.13	A1-d
SRR31960178|A/cattle/CA/24-038323-001-original/2024|H5N1|USA-CA|2024-12-17|cattle|B3.13	SRR31960178	SRA	H5N1	North_America	USA	USA-CA	Pacific	2024	45643	cattle	cattle	cattle	domestic	NaN	NaN	B3.13	A1-d
SRR31960179|A/cattle/CA/24-038322-001-original/2024|H5N1|USA-CA|2024-12-17|cattle|B3.13	SRR31960179	SRA	H5N1	North_America	USA	USA-CA	Pacific	2024	45643	cattle	cattle	cattle	domestic	NaN	NaN	B3.13	A1-d
SRR31960180|A/cattle/CA/24-038321-003-original/2024|H5N1|USA-CA|2024-12-17|cattle|B3.13	SRR31960180	SRA	H5N1	North_America	USA	USA-CA	Pacific	2024	45643	cattle	cattle	cattle	domestic	NaN	NaN	B3.13	A1-d
SRR31960181|A/cattle/CA/24-038321-002-original/2024|H5N1|USA-CA|2024-12-17|cattle|B3.13	SRR31960181	SRA	H5N1	North_America	USA	USA-CA	Pacific	2024	45643	cattle	cattle	cattle	domestic	NaN	NaN	B3.13	A1-d
SRR31960182|A/cattle/CA/24-038320-004-original/2024|H5N1|USA-CA|2024-12-17|cattle|B3.13	SRR31960182	SRA	H5N1	North_America	USA	USA-CA	Pacific	2024	45643	cattle	cattle	cattle	domestic	NaN	NaN	B3.13	A1-d
SRR31960184|A/cattle/CA/24-038320-002-original/2024|H5N1|USA-CA|2024-12-17|cattle|B3.13	SRR31960184	SRA	H5N1	North_America	USA	USA-CA	Pacific	2024	45643	cattle	cattle	cattle	domestic	NaN	NaN	B3.13	A1-d
SRR31960185|A/cattle/CA/24-038320-001-original/2024|H5N1|USA-CA|2024-12-17|cattle|B3.13	SRR31960185	SRA	H5N1	North_America	USA	USA-CA	Pacific	2024	45643	cattle	cattle	cattle	domestic	NaN	NaN	B3.13	A1-d
SRR31960186|A/cattle/CA/24-038319-002-original/2024|H5N1|USA-CA|2024-12-17|cattle|B3.13	SRR31960186	SRA	H5N1	North_America	USA	USA-CA	Pacific	2024	45643	cattle	cattle	cattle	domestic	NaN	NaN	B3.13	A1-d
SRR31960187|A/cattle/CA/24-038271-001-original/2024|H5N1|USA-CA|2024-12-06|cattle|B3.13	SRR31960187	SRA	H5N1	North_America	USA	USA-CA	Pacific	2024	45632	cattle	cattle	cattle	domestic	NaN	NaN	B3.13	A1-d
SRR31960188|A/cattle/CA/24-038318-003-original/2024|H5N1|USA-CA|2024-12-17|cattle|B3.13	SRR31960188	SRA	H5N1	North_America	USA	USA-CA	Pacific	2024	45643	cattle	cattle	cattle	domestic	NaN	NaN	B3.13	A1-d
SRR31960189|A/cattle/United_States/24-038318-001/2024|H5N1|USA|2024|cattle|B3.13	SRR31960189	SRA	H5N1	North_America	USA	USA	NaN	2024	2024	cattle	cattle	cattle	domestic	NaN	NaN	B3.13	A1-d
SRR31960190|A/cattle/United_States/24-038306-005/2024|H5N1|USA|2024|cattle|B3.13	SRR31960190	SRA	H5N1	North_America	USA	USA	NaN	2024	2024	cattle	cattle	cattle	domestic	NaN	NaN	B3.13	A1-d
SRR31960191|A/cattle/United_States/24-038306-004/2024|H5N1|USA|2024|cattle|B3.13	SRR31960191	SRA	H5N1	North_America	USA	USA	NaN	2024	2024	cattle	cattle	cattle	domestic	NaN	NaN	B3.13	A1-d
SRR31960192|A/cattle/United_States/24-038306-003/2024|H5N1|USA|2024|cattle|B3.13	SRR31960192	SRA	H5N1	North_America	USA	USA	NaN	2024	2024	cattle	cattle	cattle	domestic	NaN	NaN	B3.13	A1-d
SRR31960193|A/cattle/United_States/24-038306-002/2024|H5N1|USA|2024|cattle|B3.13	SRR31960193	SRA	H5N1	North_America	USA	USA	NaN	2024	2024	cattle	cattle	cattle	domestic	NaN	NaN	B3.13	A1-d
SRR31960194|A/cattle/CA/24-038303-003-original/2024|H5N1|USA-CA|2024|cattle|B3.13	SRR31960194	SRA	H5N1	North_America	USA	USA-CA	Pacific	2024	2024	cattle	cattle	cattle	domestic	NaN	NaN	B3.13	A1-d
SRR31960195|A/cattle/CA/24-038303-002-original/2024|H5N1|USA-CA|2024|cattle|B3.13	SRR31960195	SRA	H5N1	North_America	USA	USA-CA	Pacific	2024	2024	cattle	cattle	cattle	domestic	NaN	NaN	B3.13	A1-d
SRR31960196|A/cattle/CA/24-038298-002-original/2024|H5N1|USA-CA|2024-12-16|cattle|B3.13	SRR31960196	SRA	H5N1	North_America	USA	USA-CA	Pacific	2024	45642	cattle	cattle	cattle	domestic	NaN	NaN	B3.13	A1-d
SRR31960197|A/cattle/CA/24-038298-001-original/2024|H5N1|USA-CA|2024-12-16|cattle|B3.13	SRR31960197	SRA	H5N1	North_America	USA	USA-CA	Pacific	2024	45642	cattle	cattle	cattle	domestic	NaN	NaN	B3.13	A1-d
SRR31960198|A/Serval/WA/24-038180-001-original/2024|H5N1|USA-WA|2024-12-13|feline|B3.13	SRR31960198	SRA	H5N1	North_America	USA	USA-WA	Pacific	2024	45639	Serval	feline	terrestrial mammal	wild	NaN	NaN	B3.13	A1-d
SRR31960199|A/Mountain_Lion/CO/24-038160-001-original/2024|H5N1|USA-CO|2024-12-18|feline|B3.13	SRR31960199	SRA	H5N1	North_America	USA	USA-CO	Central	2024	45644	Mountain_Lion	feline	terrestrial mammal	wild	NaN	NaN	B3.13	A1-d
SRR32006053|A/cat/SD/25-000089-001-original/2024|Influenza_A_virus|USA-SD|2024-12-30|feline|D1.1	SRR32006053	SRA	H5N1 (am-NA)	North_America	USA	USA-SD	Central	2024	2024-12-30	cat	feline	domestic mammal	domestic	NaN	NaN	D1.1	A3-d
SRR32006054|A/cat/SD/24-038917-001-original/2024|Influenza_A_virus|USA-SD|2024-12-26|feline|D1.1	SRR32006054	SRA	H5N1 (am-NA)	North_America	USA	USA-SD	Central	2024	2024-12-26	cat	feline	domestic mammal	domestic	NaN	NaN	D1.1	A3-d
SRR32006055|A/Ermine/AK/24-038843-001-original/2024|Influenza_A_virus|USA-AK|2024-11-08|other_mammal|D1.1	SRR32006055	SRA	H5N1 (am-NA)	North_America	USA	USA-AK	Pacific	2024	2024-11-08	Ermine	other_mammal	terrestrial mammal	wild	NaN	NaN	D1.1	A3-d
SRR32006056|A/Bobcat/CO/24-038835-001-original/2024|Influenza_A_virus|USA-CO|2024-12-20|feline|D1.1	SRR32006056	SRA	H5N1 (am-NA)	North_America	USA	USA-CO	Central	2024	2024-12-20	Bobcat	feline	terrestrial mammal	wild	NaN	NaN	D1.1	A3-d
SRR32006057|A/Mountain_Lion/NV/24-038822-001-original/2024|Influenza_A_virus|USA-NV|2024-12-10|feline|B3.13	SRR32006057	SRA	H5N1	North_America	USA	USA-NV	Pacific	2024	45636	Mountain_Lion	feline	terrestrial mammal	wild	NaN	NaN	B3.13	A1-d
SRR32006058|A/Mountain_Lion/WA/24-037533-003-original/2024|H5N1|USA-WA|2024-12-05|feline|Minor97	SRR32006058	SRA	H5N1 (am-NA)	North_America	USA	USA-WA	Pacific	2024	2024-12-05	mountain lion	feline	terrestrial mammal	wild	NaN	NaN	Minor97	A3-d
SRR32006059|A/Mountain_Lion/WA/24-037533-002-original/2024|H5N1|USA-WA|2024-12-05|feline|Minor97	SRR32006059	SRA	H5N1 (am-NA)	North_America	USA	USA-WA	Pacific	2024	2024-12-05	mountain lion	feline	terrestrial mammal	wild	NaN	NaN	Minor97	A3-d
SRR29740543|A/canada_goose/Massachusetts/24-014126-031/2024||USA-MA|2024-02-12|wild_avian|C2.1	SRR29740543	SRA	H5N1	North_America	USA	USA-MA	Atlantic	2024	2024-02-12	canada_goose	avian	wild bird	wild	Anseriformes	aquatic	C2.1	A2-d
SRR32006785|A/cattle/United_States/24-035561-002/2024|Influenza_A_virus|USA|2024|cattle|B3.13	SRR32006785	SRA	H5N1	North_America	USA	USA	NaN	2024	2024	cattle	cattle	cattle	domestic	NaN	NaN	B3.13	A1-d
SRR32006786|A/cattle/United_States/24-034008-003/2024|Influenza_A_virus|USA|2024|cattle|B3.13	SRR32006786	SRA	H5N1	North_America	USA	USA	NaN	2024	2024	cattle	cattle	cattle	domestic	NaN	NaN	B3.13	A1-d
SRR32006788|A/cattle/CA/24-030030-003-original/2024|H5N1|USA-CA|2024-10-09|cattle|B3.13	SRR32006788	SRA	H5N1	North_America	USA	USA-CA	Pacific	2024	45574	cattle	cattle	cattle	domestic	NaN	NaN	B3.13	A1-d
SRR32006789|A/cattle/United_States/25-000077-002/2025|Influenza_A_virus|USA|2025|cattle|B3.13	SRR32006789	SRA	H5N1	North_America	USA	USA	NaN	2025	2025	cattle	cattle	cattle	domestic	NaN	NaN	B3.13	A1-d
SRR32006790|A/cattle/ID/25-000077-001-original/2024|Influenza_A_virus|USA-ID|2024-12-26|cattle|B3.13	SRR32006790	SRA	H5N1	North_America	USA	USA-ID	Pacific	2024	45652	cattle	cattle	cattle	domestic	NaN	NaN	B3.13	A1-d
SRR32006791|A/cattle/UT/25-000076-001-original/2024|H5N1|USA-UT|2024-12-26|cattle|B3.13	SRR32006791	SRA	H5N1	North_America	USA	USA-UT	Pacific	2024	45652	cattle	cattle	cattle	domestic	NaN	NaN	B3.13	A1-d
PV301600|A/American_Black_Duck/NL/FAV-0075-1-2024/2024|H5N1|Canada-NL|2024-02-13|wild_avian|B1.2	PV301600	GenBank	H5N1	North_America	Canada	Canada-NL	Atlantic	2024	2024-02-13	American_Black_Duck	avian	wild bird	wild	Anseriformes	aquatic	B1.2	A1-d
PV302192|A/American_Crow/ON/FAV-0076-10-2024/2024|H5N1|Canada-ON|2024-02-13|wild_avian|C2.1	PV302192	GenBank	H5N1	North_America	Canada	Canada-ON	Mississippi	2024	2024-02-13	American_Crow	avian	wild bird	wild	Passeriformes	terrestrial	C2.1	A2-d
PV306592|A/Canada_Goose/ON/FAV-0081-5-2024/2024|H5N1|Canada-ON|2024-02-13|wild_avian|C2.1	PV306592	GenBank	H5N1	North_America	Canada	Canada-ON	Mississippi	2024	2024-02-13	Canada_Goose	avian	wild bird	wild	Anseriformes	aquatic	C2.1	A2-d
SRR28752636|A/Peregrine_Falcon/CA/24-005915-001-original/2024|H5N1|USA-CA|2024-02-14|wild_avian|B3.13	SRR28752636	SRA	H5N1	North_America	USA	USA-CA	Pacific	2024	45336	Peregrine_Falcon	avian	wild bird	wild	Falconiformes	terrestrial	B3.13	A1-d
SRR28834886|A/Canada_Goose/IN/24-005146-001-original/2024|H5N1|USA-IN|2024-02-14|wild_avian|B3.7	SRR28834886	SRA	H5N1	North_America	USA	USA-IN	Mississippi	2024	2024-02-14	Canada_Goose	avian	wild bird	wild	Anseriformes	aquatic	B3.7	A1-d
SRR32006797|A/cattle/CA/24-030030-002-original/2024|H5N1|USA-CA|2024-10-09|cattle|B3.13	SRR32006797	SRA	H5N1	North_America	USA	USA-CA	Pacific	2024	45574	cattle	cattle	cattle	domestic	NaN	NaN	B3.13	A1-d
SRR32006798|A/cattle/CA/25-000122-002-original/2024|H5N1|USA-CA|2024-12-30|cattle|B3.13	SRR32006798	SRA	H5N1	North_America	USA	USA-CA	Pacific	2024	45656	cattle	cattle	cattle	domestic	NaN	NaN	B3.13	A1-d
SRR32006799|A/cattle/CA/25-000122-001-original/2024|H5N1|USA-CA|2024-12-30|cattle|B3.13	SRR32006799	SRA	H5N1	North_America	USA	USA-CA	Pacific	2024	45656	cattle	cattle	cattle	domestic	NaN	NaN	B3.13	A1-d
SRR32006800|A/cattle/CA/25-000112-002-original/2024|H5N1|USA-CA|2024-12-30|cattle|B3.13	SRR32006800	SRA	H5N1	North_America	USA	USA-CA	Pacific	2024	45656	cattle	cattle	cattle	domestic	NaN	NaN	B3.13	A1-d
SRR32006801|A/cattle/CA/25-000112-001-original/2024|H5N1|USA-CA|2024-12-30|cattle|B3.13	SRR32006801	SRA	H5N1	North_America	USA	USA-CA	Pacific	2024	45656	cattle	cattle	cattle	domestic	NaN	NaN	B3.13	A1-d
SRR32006802|A/cattle/CA/25-000100-001-original/2024|H5N1|USA-CA|2024-12-30|cattle|B3.13	SRR32006802	SRA	H5N1	North_America	USA	USA-CA	Pacific	2024	45656	cattle	cattle	cattle	domestic	NaN	NaN	B3.13	A1-d
SRR32006803|A/cattle/CA/25-000096-004-original/2024|H5N1|USA-CA|2024-12-30|cattle|B3.13	SRR32006803	SRA	H5N1	North_America	USA	USA-CA	Pacific	2024	45656	cattle	cattle	cattle	domestic	NaN	NaN	B3.13	A1-d
SRR32006804|A/cattle/CA/25-000096-003-original/2024|H5N1|USA-CA|2024-12-30|cattle|B3.13	SRR32006804	SRA	H5N1	North_America	USA	USA-CA	Pacific	2024	45656	cattle	cattle	cattle	domestic	NaN	NaN	B3.13	A1-d
SRR32006805|A/cattle/CA/25-000096-002-original/2024|H5N1|USA-CA|2024-12-30|cattle|B3.13	SRR32006805	SRA	H5N1	North_America	USA	USA-CA	Pacific	2024	45656	cattle	cattle	cattle	domestic	NaN	NaN	B3.13	A1-d
SRR29740539|A/canada_goose/Massachusetts/24-014126-034/2024||USA-MA|2024-02-14|wild_avian|C2.1	SRR29740539	SRA	H5N1	North_America	USA	USA-MA	Atlantic	2024	2024-02-14	canada_goose	avian	wild bird	wild	Anseriformes	aquatic	C2.1	A2-d
SRR29740544|A/canada_goose/Massachusetts/24-014126-030/2024||USA-MA|2024-02-14|wild_avian|C2.1	SRR29740544	SRA	H5N1	North_America	USA	USA-MA	Atlantic	2024	2024-02-14	canada_goose	avian	wild bird	wild	Anseriformes	aquatic	C2.1	A2-d
SRR32006808|A/cattle/CA/24-030030-001-original/2024|H5N1|USA-CA|2024-10-09|cattle|B3.13	SRR32006808	SRA	H5N1	North_America	USA	USA-CA	Pacific	2024	45574	cattle	cattle	cattle	domestic	NaN	NaN	B3.13	A1-d
SRR29740545|A/canada_goose/Massachusetts/24-014126-029/2024||USA-MA|2024-02-14|wild_avian|C2.1	SRR29740545	SRA	H5N1	North_America	USA	USA-MA	Atlantic	2024	2024-02-14	canada_goose	avian	wild bird	wild	Anseriformes	aquatic	C2.1	A2-d
SRR29740547|A/canada_goose/Massachusetts/24-014126-027/2024||USA-MA|2024-02-14|wild_avian|C2.1	SRR29740547	SRA	H5N1	North_America	USA	USA-MA	Atlantic	2024	2024-02-14	canada_goose	avian	wild bird	wild	Anseriformes	aquatic	C2.1	A2-d
SRR32006811|A/cattle/CA/24-039023-003-original/2024|H5N1|USA-CA|2024-12-24|cattle|B3.13	SRR32006811	SRA	H5N1	North_America	USA	USA-CA	Pacific	2024	45650	cattle	cattle	cattle	domestic	NaN	NaN	B3.13	A1-d
SRR32006812|A/cattle/CA/24-039023-002-original/2024|H5N1|USA-CA|2024-12-24|cattle|B3.13	SRR32006812	SRA	H5N1	North_America	USA	USA-CA	Pacific	2024	45650	cattle	cattle	cattle	domestic	NaN	NaN	B3.13	A1-d
SRR32006813|A/cattle/United_States/24-038995-005/2024|Influenza_A_virus|USA|2024|cattle|B3.13	SRR32006813	SRA	H5N1	North_America	USA	USA	NaN	2024	2024	cattle	cattle	cattle	domestic	NaN	NaN	B3.13	A1-d
SRR32006814|A/cattle/United_States/24-038995-004/2024|Influenza_A_virus|USA|2024|cattle|B3.13	SRR32006814	SRA	H5N1	North_America	USA	USA	NaN	2024	2024	cattle	cattle	cattle	domestic	NaN	NaN	B3.13	A1-d
SRR32006815|A/cattle/United_States/24-038995-003/2024|Influenza_A_virus|USA|2024|cattle|B3.13	SRR32006815	SRA	H5N1	North_America	USA	USA	NaN	2024	2024	cattle	cattle	cattle	domestic	NaN	NaN	B3.13	A1-d
SRR32006816|A/cattle/United_States/24-038995-002/2024|Influenza_A_virus|USA|2024|cattle|B3.13	SRR32006816	SRA	H5N1	North_America	USA	USA	NaN	2024	2024	cattle	cattle	cattle	domestic	NaN	NaN	B3.13	A1-d
SRR32006817|A/cattle/United_States/24-038995-001/2024|Influenza_A_virus|USA|2024|cattle|B3.13	SRR32006817	SRA	H5N1	North_America	USA	USA	NaN	2024	2024	cattle	cattle	cattle	domestic	NaN	NaN	B3.13	A1-d
SRR32006818|A/cattle/United_States/25-000026-002/2025|Influenza_A_virus|USA|2025|cattle|B3.13	SRR32006818	SRA	H5N1	North_America	USA	USA	NaN	2025	2025	cattle	cattle	cattle	domestic	NaN	NaN	B3.13	A1-d
SRR32006819|A/cattle/CA/24-030029-001-original/2024|Influenza_A_virus|USA-CA|2024-10-04|cattle|B3.13	SRR32006819	SRA	H5N1	North_America	USA	USA-CA	Pacific	2024	45569	cattle	cattle	cattle	domestic	NaN	NaN	B3.13	A1-d
SRR32006820|A/cattle/United_States/25-000026-001/2025|Influenza_A_virus|USA|2025|cattle|B3.13	SRR32006820	SRA	H5N1	North_America	USA	USA	NaN	2025	2025	cattle	cattle	cattle	domestic	NaN	NaN	B3.13	A1-d
EPI_ISL_19372826|A/turkey/North_Carolina/24-005140-001-original/2024|H5N1|USA-NC|2024-02-15|domestic_avian|C2.1	EPI_ISL_19372826	GISAID	H5N1	North_America	USA	USA-NC	Atlantic	2024	2024-02-15	turkey	avian	domestic bird	domestic	NaN	NaN	C2.1	A2-d
SRR32006822|A/cat/CA/24-039057-001-original/2024|Influenza_A_virus|USA-CA|2024-12-25|feline|B3.13	SRR32006822	SRA	H5N1	North_America	USA	USA-CA	Pacific	2024	45651	cat	feline	domestic mammal	domestic	NaN	NaN	B3.13	A1-d
SRR32006823|A/cattle/CA/24-039039-001-original/2024|H5N1|USA-CA|2024-12-25|cattle|B3.13	SRR32006823	SRA	H5N1	North_America	USA	USA-CA	Pacific	2024	45651	cattle	cattle	cattle	domestic	NaN	NaN	B3.13	A1-d
SRR32006824|A/cattle/CA/24-039016-003-original/2024|H5N1|USA-CA|2024-12-24|cattle|B3.13	SRR32006824	SRA	H5N1	North_America	USA	USA-CA	Pacific	2024	45650	cattle	cattle	cattle	domestic	NaN	NaN	B3.13	A1-d
SRR32006825|A/cattle/CA/24-039016-002-original/2024|H5N1|USA-CA|2024-12-24|cattle|B3.13	SRR32006825	SRA	H5N1	North_America	USA	USA-CA	Pacific	2024	45650	cattle	cattle	cattle	domestic	NaN	NaN	B3.13	A1-d
SRR32006826|A/cattle/CA/24-039016-001-original/2024|H5N1|USA-CA|2024-12-24|cattle|B3.13	SRR32006826	SRA	H5N1	North_America	USA	USA-CA	Pacific	2024	45650	cattle	cattle	cattle	domestic	NaN	NaN	B3.13	A1-d
SRR32006827|A/cattle/CA/24-038860-001-original/2024|H5N1|USA-CA|2024-12-19|cattle|B3.13	SRR32006827	SRA	H5N1	North_America	USA	USA-CA	Pacific	2024	45645	cattle	cattle	cattle	domestic	NaN	NaN	B3.13	A1-d
EPI_ISL_19372827|A/turkey/North_Carolina/24-005140-002-original/2024|H5N1|USA-NC|2024-02-15|domestic_avian|C2.1	EPI_ISL_19372827	GISAID	H5N1	North_America	USA	USA-NC	Atlantic	2024	2024-02-15	turkey	avian	domestic bird	domestic	NaN	NaN	C2.1	A2-d
PV302808|A/American_Crow/QC/FAV-0082-2-2024/2024|H5N1|Canada-QC|2024-02-15|wild_avian|C2.1	PV302808	GenBank	H5N1	North_America	Canada	Canada-QC	Atlantic	2024	2024-02-15	American_Crow	avian	wild bird	wild	Passeriformes	terrestrial	C2.1	A2-d
SRR32006830|A/cattle/CA/24-030027-001-original/2024|Influenza_A_virus|USA-CA|2024-10-08|cattle|B3.13	SRR32006830	SRA	H5N1	North_America	USA	USA-CA	Pacific	2024	45573	cattle	cattle	cattle	domestic	NaN	NaN	B3.13	A1-d
SRR32006831|A/cattle/CA/24-030025-001-original/2024|Influenza_A_virus|USA-CA|2024-10-08|cattle|B3.13	SRR32006831	SRA	H5N1	North_America	USA	USA-CA	Pacific	2024	45573	cattle	cattle	cattle	domestic	NaN	NaN	B3.13	A1-d
PV304136|A/Barred_Owl/ON/FAV-0081-3-2024/2024|H5N1|Canada-ON|2024-02-15|wild_avian|C2.1	PV304136	GenBank	H5N1	North_America	Canada	Canada-ON	Mississippi	2024	2024-02-15	Barred_Owl	avian	wild bird	wild	Strigiformes	terrestrial	C2.1	A2-d
PV308776|A/Common_Raven/ON/FAV-0081-4-2024/2024|H5N1|Canada-ON|2024-02-15|wild_avian|C2.1	PV308776	GenBank	H5N1	North_America	Canada	Canada-ON	Mississippi	2024	2024-02-15	Common_Raven	avian	wild bird	wild	Passeriformes	terrestrial	C2.1	A2-d
SRR28834917|A/Canada_Goose/NM/24-005749-001-original/2024|H5N1|USA-NM|2024-02-15|wild_avian|B3.6	SRR28834917	SRA	H5N1	North_America	USA	USA-NM	Central	2024	45337	Canada_Goose	avian	wild bird	wild	Anseriformes	aquatic	B3.6	A1-d
PV306400|A/Canada_Goose/NS/FAV-0211-2-2024/2024|H5N1|Canada-NS|2024-02-16|wild_avian|C2.1	PV306400	GenBank	H5N1	North_America	Canada	Canada-NS	Atlantic	2024	2024-02-16	Canada_Goose	avian	wild bird	wild	Anseriformes	aquatic	C2.1	A2-d
PV306416|A/Canada_Goose/NS/FAV-0211-4-2024/2024|H5N1|Canada-NS|2024-02-16|wild_avian|C2.1	PV306416	GenBank	H5N1	North_America	Canada	Canada-NS	Atlantic	2024	2024-02-16	Canada_Goose	avian	wild bird	wild	Anseriformes	aquatic	C2.1	A2-d
SRR28834922|A/chicken/MD/24-005539-002-original/2024|H5N1|USA-MD|2024-02-16|domestic_avian|B3.6	SRR28834922	SRA	H5N1	North_America	USA	USA-MD	Atlantic	2024	45338	chicken	avian	domestic bird	domestic	NaN	NaN	B3.6	A1-d
SRR28834923|A/chicken/MD/24-005539-001-original/2024|H5N1|USA-MD|2024-02-16|domestic_avian|B3.6	SRR28834923	SRA	H5N1	North_America	USA	USA-MD	Atlantic	2024	45338	chicken	avian	domestic bird	domestic	NaN	NaN	B3.6	A1-d
SRR29740451|A/canada_goose/Massachusetts/24-007606-008/2024||USA-MA|2024-02-16|wild_avian|C2.1	SRR29740451	SRA	H5N1	North_America	USA	USA-MA	Atlantic	2024	2024-02-16	canada_goose	avian	wild bird	wild	Anseriformes	aquatic	C2.1	A2-d
PV303952|A/Bald_Eagle/QC/FAV-0082-3-2024/2024|H5N1|Canada-QC|2024-02-17|wild_avian|C2.1	PV303952	GenBank	H5N1	North_America	Canada	Canada-QC	Atlantic	2024	2024-02-17	Bald_Eagle	avian	wild bird	wild	Accipitriformes	terrestrial	C2.1	A2-d
SRR28834924|A/Turkey/MO/24-005372-002-original/2024|H5N1|USA-MO|2024-02-17|domestic_avian|B3.12	SRR28834924	SRA	H5N1	North_America	USA	USA-MO	Mississippi	2024	2024-02-17	Turkey	avian	domestic bird	domestic	NaN	NaN	B3.12	A1-d
SRR28834925|A/Turkey/MO/24-005372-001-original/2024|H5N1|USA-MO|2024-02-17|domestic_avian|B3.12	SRR28834925	SRA	H5N1	North_America	USA	USA-MO	Mississippi	2024	2024-02-17	Turkey	avian	domestic bird	domestic	NaN	NaN	B3.12	A1-d
SRR28834926|A/Turkey/MO/24-005371-002-original/2024|H5N1|USA-MO|2024-02-17|domestic_avian|B3.12	SRR28834926	SRA	H5N1	North_America	USA	USA-MO	Mississippi	2024	2024-02-17	Turkey	avian	domestic bird	domestic	NaN	NaN	B3.12	A1-d
SRR28834927|A/Turkey/MO/24-005371-001-original/2024|H5N1|USA-MO|2024-02-17|domestic_avian|B3.12	SRR28834927	SRA	H5N1	North_America	USA	USA-MO	Mississippi	2024	2024-02-17	Turkey	avian	domestic bird	domestic	NaN	NaN	B3.12	A1-d
PV316584|A/Red-Tailed_Hawk/ON/FAV-0081-1-2024/2024|H5N1|Canada-ON|2024-02-18|wild_avian|C2.1	PV316584	GenBank	H5N1	North_America	Canada	Canada-ON	Mississippi	2024	2024-02-18	Red-Tailed_Hawk	avian	wild bird	wild	Accipitriformes	terrestrial	C2.1	A2-d
PV643489|A/chicken/Ohio/OH24-3895-2/2024|H5N1|USA-OH|2024-02-18|domestic_avian|B3.6	PV643489	GenBank	H5N1	North_America	USA	USA-OH	Mississippi	2024	45340	chicken	avian	domestic bird	domestic	NaN	NaN	B3.6	A1-d
SRR28834884|A/chicken/OH/24-005334-001-original/2024|H5N1|USA-OH|2024-02-18|domestic_avian|B3.6	SRR28834884	SRA	H5N1	North_America	USA	USA-OH	Mississippi	2024	45340	chicken	avian	domestic bird	domestic	NaN	NaN	B3.6	A1-d
SRR28834962|A/chicken/OH/24-005334-002-original/2024|H5N1|USA-OH|2024-02-18|domestic_avian|B3.6	SRR28834962	SRA	H5N1	North_America	USA	USA-OH	Mississippi	2024	45340	chicken	avian	domestic bird	domestic	NaN	NaN	B3.6	A1-d
SRR29740421|A/herring_gull/Massachusetts/24-007610-001/2024||USA-MA|2024-02-18|wild_avian|C2.1	SRR29740421	SRA	H5N1	North_America	USA	USA-MA	Atlantic	2024	2024-02-18	herring_gull	avian	wild bird	wild	Charadriiformes	aquatic	C2.1	A2-d
SRR29740422|A/great_black_backed_gull/Massachusetts/24-007609-010/2024||USA-MA|2024-02-18|wild_avian|C2.1	SRR29740422	SRA	H5N1	North_America	USA	USA-MA	Atlantic	2024	2024-02-18	great_black_backed_gull	avian	wild bird	wild	Charadriiformes	aquatic	C2.1	A2-d
PV315752|A/Pheasant/AB/FAV-0100-1-2024/2024|H5N1|Canada-AB|2024-02-19|domestic_avian|B3.10	PV315752	GenBank	H5N1	North_America	Canada	Canada-AB	Central	2024	2024-02-19	Pheasant	avian	domestic bird	domestic	NaN	NaN	B3.10	A1-d
PV315760|A/Pheasant/AB/FAV-0100-2-2024/2024|H5N1|Canada-AB|2024-02-19|domestic_avian|B3.10	PV315760	GenBank	H5N1	North_America	Canada	Canada-AB	Central	2024	2024-02-19	Pheasant	avian	domestic bird	domestic	NaN	NaN	B3.10	A1-d
PV315768|A/Pheasant/AB/FAV-0100-3-2024/2024|H5N1|Canada-AB|2024-02-19|domestic_avian|B3.10	PV315768	GenBank	H5N1	North_America	Canada	Canada-AB	Central	2024	2024-02-19	Pheasant	avian	domestic bird	domestic	NaN	NaN	B3.10	A1-d
PV315776|A/Pheasant/AB/FAV-0100-4-2024/2024|H5N1|Canada-AB|2024-02-19|domestic_avian|B3.10	PV315776	GenBank	H5N1	North_America	Canada	Canada-AB	Central	2024	2024-02-19	Pheasant	avian	domestic bird	domestic	NaN	NaN	B3.10	A1-d
PV315784|A/Pheasant/AB/FAV-0100-5-2024/2024|H5N1|Canada-AB|2024-02-19|domestic_avian|B3.10	PV315784	GenBank	H5N1	North_America	Canada	Canada-AB	Central	2024	2024-02-19	Pheasant	avian	domestic bird	domestic	NaN	NaN	B3.10	A1-d
PV315792|A/Pheasant/AB/FAV-0100-6-2024/2024|H5N1|Canada-AB|2024-02-19|domestic_avian|B3.10	PV315792	GenBank	H5N1	North_America	Canada	Canada-AB	Central	2024	2024-02-19	Pheasant	avian	domestic bird	domestic	NaN	NaN	B3.10	A1-d
SRR28834941|A/Common_Raven/CA/24-007417-001-original/2024|H5N1|USA-CA|2024-02-20|wild_avian|B3.6	SRR28834941	SRA	H5N1	North_America	USA	USA-CA	Pacific	2024	45342	Common_Raven	avian	wild bird	wild	Passeriformes	terrestrial	B3.6	A1-d
SRR29740433|A/canada_goose/Massachusetts/24-007608-010/2024||USA-MA|2024-02-20|wild_avian|C2.1	SRR29740433	SRA	H5N1	North_America	USA	USA-MA	Atlantic	2024	2024-02-20	canada_goose	avian	wild bird	wild	Anseriformes	aquatic	C2.1	A2-d
SRR29740449|A/bald_eagle/Massachusetts/24-007606-010/2024||USA-MA|2024-02-20|wild_avian|C2.1	SRR29740449	SRA	H5N1	North_America	USA	USA-MA	Atlantic	2024	2024-02-20	bald_eagle	avian	wild bird	wild	Accipitriformes	terrestrial	C2.1	A2-d
SRR29740450|A/bald_eagle/Massachusetts/24-007606-009/2024||USA-MA|2024-02-20|wild_avian|C2.1	SRR29740450	SRA	H5N1	North_America	USA	USA-MA	Atlantic	2024	2024-02-20	bald_eagle	avian	wild bird	wild	Accipitriformes	terrestrial	C2.1	A2-d
SRR36614497|A/turkey_vulture/California/24-007419-001/2024||USA-CA|2024-02-20|wild_avian|B3.6	SRR36614497	SRA	H5N1	North_America	USA	USA-CA	Pacific	2024	45342	turkey_vulture	avian	wild bird	wild	Accipitriformes	terrestrial	B3.6	A1-d
SRR28834903|A/Great-horned_Owl/OR/24-006223-001-original/2024|H5N1|USA-OR|2024-02-21|wild_avian|B3.6	SRR28834903	SRA	H5N1	North_America	USA	USA-OR	Pacific	2024	45343	Great-horned_Owl	avian	wild bird	wild	Strigiformes	terrestrial	B3.6	A1-d
SRR28834918|A/chicken/IN/24-005716-006-original/2024|H5N1|USA-IN|2024-02-21|domestic_avian|B3.6	SRR28834918	SRA	H5N1	North_America	USA	USA-IN	Mississippi	2024	45343	chicken	avian	domestic bird	domestic	NaN	NaN	B3.6	A1-d
SRR28834919|A/chicken/IN/24-005716-003-original/2024|H5N1|USA-IN|2024-02-21|domestic_avian|B3.6	SRR28834919	SRA	H5N1	North_America	USA	USA-IN	Mississippi	2024	45343	chicken	avian	domestic bird	domestic	NaN	NaN	B3.6	A1-d
SRR28834921|A/chicken/IN/24-005716-002-original/2024|H5N1|USA-IN|2024-02-21|domestic_avian|B3.6	SRR28834921	SRA	H5N1	North_America	USA	USA-IN	Mississippi	2024	45343	chicken	avian	domestic bird	domestic	NaN	NaN	B3.6	A1-d
SRR29740447|A/white_winged_scoter/Massachusetts/24-007607-002/2024||USA-MA|2024-02-21|wild_avian|C2.1	SRR29740447	SRA	H5N1	North_America	USA	USA-MA	Atlantic	2024	2024-02-21	white_winged_scoter	avian	wild bird	wild	Anseriformes	aquatic	C2.1	A2-d
SRR29740448|A/white_winged_scoter/Massachusetts/24-007607-001/2024||USA-MA|2024-02-21|wild_avian|C2.1	SRR29740448	SRA	H5N1	North_America	USA	USA-MA	Atlantic	2024	2024-02-21	white_winged_scoter	avian	wild bird	wild	Anseriformes	aquatic	C2.1	A2-d
EPI_ISL_19387845|A/chicken/New_York/24-005701-001-original/2024|H5N1|USA-NY|2024-02-22|domestic_avian|C2.1	EPI_ISL_19387845	GISAID	H5N1	North_America	USA	USA-NY	Atlantic	2024	2024-02-22	chicken	avian	domestic bird	domestic	NaN	NaN	C2.1	A2-d
EPI_ISL_19387846|A/turkey/Missouri/24-005705-002-original/2024|H5N1|USA-MO|2024-02-22|domestic_avian|B3.12	EPI_ISL_19387846	GISAID	H5N1	North_America	USA	USA-MO	Mississippi	2024	2024-02-22	turkey	avian	domestic bird	domestic	NaN	NaN	B3.12	A1-d
EPI_ISL_19387847|A/turkey/Missouri/24-005705-003-original/2024|H5N1|USA-MO|2024-02-22|domestic_avian|B3.12	EPI_ISL_19387847	GISAID	H5N1	North_America	USA	USA-MO	Mississippi	2024	2024-02-22	turkey	avian	domestic bird	domestic	NaN	NaN	B3.12	A1-d
PP780174|A/Thalasseus_acuflavidus/BertiogaBR/0291-N/2024|H5N1|Brazil-BertiogaBR|2024-02-22|wild_avian|B3.2	PP780174	GenBank	H5N1	South_America	Brazil	Brazil-BertiogaBR	NaN	2024	45344	Thalasseus_acuflavidus	avian	wild bird	wild	Charadriiformes	aquatic	B3.2	A1-d
PV643578|A/peafowl/Ohio/OH24-4484-1/2024|H5N1|USA-OH|2024-02-22|wild_avian|C2.1	PV643578	GenBank	H5N1	North_America	USA	USA-OH	Mississippi	2024	2024-02-22	peafowl	avian	domestic bird	domestic	NaN	NaN	C2.1	A2-d
SRR28834902|A/Canada_Goose/MO/24-006385-003-original-repeat/2024|H5N1|USA-MO|2024-02-22|wild_avian|B3.7	SRR28834902	SRA	H5N1	North_America	USA	USA-MO	Mississippi	2024	2024-02-22	Canada_Goose	avian	wild bird	wild	Anseriformes	aquatic	B3.7	A1-d
SRR29740420|A/herring_gull/Massachusetts/24-007610-002/2024||USA-MA|2024-02-22|wild_avian|C2.1	SRR29740420	SRA	H5N1	North_America	USA	USA-MA	Atlantic	2024	2024-02-22	herring_gull	avian	wild bird	wild	Charadriiformes	aquatic	C2.1	A2-d
EPI_ISL_19387851|A/poultry/Ohio/24-005906-002-original/2024|H5N1|USA-OH|2024-02-23|domestic_avian|C2.1	EPI_ISL_19387851	GISAID	H5N1	North_America	USA	USA-OH	Mississippi	2024	2024-02-23	poultry	avian	domestic bird	domestic	NaN	NaN	C2.1	A2-d
PV313576|A/Green-Winged_Teal/BC/OTH-0049-18-2024/2024|H5N1|Canada-BC|2024-02-23|wild_avian|B3.10	PV313576	GenBank	H5N1	North_America	Canada	Canada-BC	Pacific	2024	2024-02-23	Green-Winged_Teal	avian	wild bird	wild	Anseriformes	aquatic	B3.10	A1-d
PV316640|A/Red-Tailed_Hawk/ON/FAV-0117-1-2024/2024|H5N1|Canada-ON|2024-02-23|wild_avian|Minor87	PV316640	GenBank	H5N1	North_America	Canada	Canada-ON	Mississippi	2024	2024-02-23	Red-Tailed_Hawk	avian	wild bird	wild	Accipitriformes	terrestrial	Minor87	A2-d
SRR29740409|A/white_winged_scoter/Massachusetts/24-014126-006/2024||USA-MA|2024-02-23|wild_avian|C2.1	SRR29740409	SRA	H5N1	North_America	USA	USA-MA	Atlantic	2024	2024-02-23	white_winged_scoter	avian	wild bird	wild	Anseriformes	aquatic	C2.1	A2-d
SRR29740410|A/bald_eagle/Massachusetts/24-014126-005/2024||USA-MA|2024-02-23|wild_avian|C2.1	SRR29740410	SRA	H5N1	North_America	USA	USA-MA	Atlantic	2024	2024-02-23	bald_eagle	avian	wild bird	wild	Accipitriformes	terrestrial	C2.1	A2-d
SRR29740411|A/bald_eagle/Massachusetts/24-014126-004/2024||USA-MA|2024-02-23|wild_avian|C2.1	SRR29740411	SRA	H5N1	North_America	USA	USA-MA	Atlantic	2024	2024-02-23	bald_eagle	avian	wild bird	wild	Accipitriformes	terrestrial	C2.1	A2-d
SRR29740419|A/sanderling/Massachusetts/24-007610-003/2024||USA-MA|2024-02-23|wild_avian|C2.1	SRR29740419	SRA	H5N1	North_America	USA	USA-MA	Atlantic	2024	2024-02-23	sanderling	avian	wild bird	wild	Charadriiformes	aquatic	C2.1	A2-d
SRR29740430|A/white_winged_scoter/Massachusetts/24-007609-003/2024||USA-MA|2024-02-23|wild_avian|C2.1	SRR29740430	SRA	H5N1	North_America	USA	USA-MA	Atlantic	2024	2024-02-23	white_winged_scoter	avian	wild bird	wild	Anseriformes	aquatic	C2.1	A2-d
SRR29740431|A/white_winged_scoter/Massachusetts/24-007609-002/2024||USA-MA|2024-02-23|wild_avian|C2.1	SRR29740431	SRA	H5N1	North_America	USA	USA-MA	Atlantic	2024	2024-02-23	white_winged_scoter	avian	wild bird	wild	Anseriformes	aquatic	C2.1	A2-d
SRR29740432|A/white_winged_scoter/Massachusetts/24-007609-001/2024||USA-MA|2024-02-23|wild_avian|C2.1	SRR29740432	SRA	H5N1	North_America	USA	USA-MA	Atlantic	2024	2024-02-23	white_winged_scoter	avian	wild bird	wild	Anseriformes	aquatic	C2.1	A2-d
SRR29740445|A/white_winged_scoter/Massachusetts/24-007607-003/2024||USA-MA|2024-02-23|wild_avian|C2.1	SRR29740445	SRA	H5N1	North_America	USA	USA-MA	Atlantic	2024	2024-02-23	white_winged_scoter	avian	wild bird	wild	Anseriformes	aquatic	C2.1	A2-d
SRR28834915|A/Duck/MN/24-005907-002-original/2024|H5N1|USA-MN|2024-02-24|domestic_avian|B3.6	SRR28834915	SRA	H5N1	North_America	USA	USA-MN	Mississippi	2024	45346	Duck	avian	domestic bird	domestic	NaN	NaN	B3.6	A1-d
SRR28834916|A/chicken/MN/24-005907-001-original/2024|H5N1|USA-MN|2024-02-24|domestic_avian|B3.6	SRR28834916	SRA	H5N1	North_America	USA	USA-MN	Mississippi	2024	45346	chicken	avian	domestic bird	domestic	NaN	NaN	B3.6	A1-d
SRR29740418|A/sanderling/Massachusetts/24-007610-004/2024||USA-MA|2024-02-24|wild_avian|C2.1	SRR29740418	SRA	H5N1	North_America	USA	USA-MA	Atlantic	2024	2024-02-24	sanderling	avian	wild bird	wild	Charadriiformes	aquatic	C2.1	A2-d
PV302224|A/American_Crow/ON/FAV-0088-1-2024/2024|H5N1|Canada-ON|2024-02-25|wild_avian|C2.1	PV302224	GenBank	H5N1	North_America	Canada	Canada-ON	Mississippi	2024	2024-02-25	American_Crow	avian	wild bird	wild	Passeriformes	terrestrial	C2.1	A2-d
EPI_ISL_19303647|A/Dunlin/BC/AIVPHL-2054/2024|H5N1|Canada-BC|2024-02-26|wild_avian|Unassigned	EPI_ISL_19303647	GISAID	H5N1	North_America	Canada	Canada-BC	Pacific	2024	2024-02-26	Dunlin	avian	wild bird	wild	Charadriiformes	aquatic	A3	EA
EPI_ISL_19303648|A/Dunlin/BC/AIVPHL-2055/2024|H5N1|Canada-BC|2024-02-26|wild_avian|Unassigned	EPI_ISL_19303648	GISAID	H5N1	North_America	Canada	Canada-BC	Pacific	2024	2024-02-26	Dunlin	avian	wild bird	wild	Charadriiformes	aquatic	A3	EA
EPI_ISL_19303649|A/Dunlin/BC/AIVPHL-2056/2024|H5N1|Canada-BC|2024-02-26|wild_avian|Unassigned	EPI_ISL_19303649	GISAID	H5N1	North_America	Canada	Canada-BC	Pacific	2024	2024-02-26	Dunlin	avian	wild bird	wild	Charadriiformes	aquatic	A3	EA
EPI_ISL_19303650|A/Dunlin/BC/AIVPHL-2057/2024|H5N1|Canada-BC|2024-02-26|wild_avian|Unassigned	EPI_ISL_19303650	GISAID	H5N1	North_America	Canada	Canada-BC	Pacific	2024	2024-02-26	Dunlin	avian	wild bird	wild	Charadriiformes	aquatic	A3	EA
PV306392|A/Canada_Goose/NS/FAV-0211-1-2024/2024|H5N1|Canada-NS|2024-02-26|wild_avian|C2.1	PV306392	GenBank	H5N1	North_America	Canada	Canada-NS	Atlantic	2024	2024-02-26	Canada_Goose	avian	wild bird	wild	Anseriformes	aquatic	C2.1	A2-d
PV311952|A/Dunlin/BC/OTH-0049-19-2024/2024|H5N1|Canada-BC|2024-02-26|wild_avian|A3	PV311952	GenBank	H5N1	North_America	Canada	Canada-BC	Pacific	2024	2024-02-26	Dunlin	avian	wild bird	wild	Charadriiformes	aquatic	A3	EA
PV311960|A/Dunlin/BC/OTH-0049-20-2024/2024|H5N1|Canada-BC|2024-02-26|wild_avian|A3	PV311960	GenBank	H5N1	North_America	Canada	Canada-BC	Pacific	2024	2024-02-26	Dunlin	avian	wild bird	wild	Charadriiformes	aquatic	A3	EA
PV311968|A/Dunlin/BC/OTH-0049-21-2024/2024|H5N1|Canada-BC|2024-02-26|wild_avian|A3	PV311968	GenBank	H5N1	North_America	Canada	Canada-BC	Pacific	2024	2024-02-26	Dunlin	avian	wild bird	wild	Charadriiformes	aquatic	A3	EA
PV311976|A/Dunlin/BC/OTH-0049-22-2024/2024|H5N1|Canada-BC|2024-02-26|wild_avian|A3	PV311976	GenBank	H5N1	North_America	Canada	Canada-BC	Pacific	2024	2024-02-26	Dunlin	avian	wild bird	wild	Charadriiformes	aquatic	A3	EA
PV311984|A/Dunlin/BC/OTH-0049-23-2024/2024|H5N1|Canada-BC|2024-02-26|wild_avian|A3	PV311984	GenBank	H5N1	North_America	Canada	Canada-BC	Pacific	2024	2024-02-26	Dunlin	avian	wild bird	wild	Charadriiformes	aquatic	A3	EA
PV311992|A/Dunlin/BC/OTH-0049-24-2024/2024|H5N1|Canada-BC|2024-02-26|wild_avian|A3	PV311992	GenBank	H5N1	North_America	Canada	Canada-BC	Pacific	2024	2024-02-26	Dunlin	avian	wild bird	wild	Charadriiformes	aquatic	A3	EA
SRR29740412|A/white_winged_scoter/Massachusetts/24-014126-003/2024||USA-MA|2024-02-26|wild_avian|C2.1	SRR29740412	SRA	H5N1	North_America	USA	USA-MA	Atlantic	2024	2024-02-26	white_winged_scoter	avian	wild bird	wild	Anseriformes	aquatic	C2.1	A2-d
SRR29740427|A/white_winged_scoter/Massachusetts/24-007609-006/2024||USA-MA|2024-02-26|wild_avian|C2.1	SRR29740427	SRA	H5N1	North_America	USA	USA-MA	Atlantic	2024	2024-02-26	white_winged_scoter	avian	wild bird	wild	Anseriformes	aquatic	C2.1	A2-d
SRR29740428|A/white_winged_scoter/Massachusetts/24-007609-005/2024||USA-MA|2024-02-26|wild_avian|C2.1	SRR29740428	SRA	H5N1	North_America	USA	USA-MA	Atlantic	2024	2024-02-26	white_winged_scoter	avian	wild bird	wild	Anseriformes	aquatic	C2.1	A2-d
SRR28834937|A/Snow_Goose/CO/24-007706-001-original/2024|H5N1|USA-CO|2024-02-27|wild_avian|B3.6	SRR28834937	SRA	H5N1	North_America	USA	USA-CO	Central	2024	45349	Snow_Goose	avian	wild bird	wild	Anseriformes	aquatic	B3.6	A1-d
SRR29740414|A/white_winged_scoter/Massachusetts/24-014126-002/2024||USA-MA|2024-02-27|wild_avian|C2.1	SRR29740414	SRA	H5N1	North_America	USA	USA-MA	Atlantic	2024	2024-02-27	white_winged_scoter	avian	wild bird	wild	Anseriformes	aquatic	C2.1	A2-d
SRR29740416|A/great_black_backed_gull/Massachusetts/24-007610-006/2024||USA-MA|2024-02-27|wild_avian|C2.1	SRR29740416	SRA	H5N1	North_America	USA	USA-MA	Atlantic	2024	2024-02-27	great_black_backed_gull	avian	wild bird	wild	Charadriiformes	aquatic	C2.1	A2-d
SRR29740417|A/great_black_backed_gull/Massachusetts/24-007610-005/2024||USA-MA|2024-02-27|wild_avian|C2.1	SRR29740417	SRA	H5N1	North_America	USA	USA-MA	Atlantic	2024	2024-02-27	great_black_backed_gull	avian	wild bird	wild	Charadriiformes	aquatic	C2.1	A2-d
SRR29740444|A/white_winged_scoter/Massachusetts/24-007607-004/2024||USA-MA|2024-02-27|wild_avian|C2.1	SRR29740444	SRA	H5N1	North_America	USA	USA-MA	Atlantic	2024	2024-02-27	white_winged_scoter	avian	wild bird	wild	Anseriformes	aquatic	C2.1	A2-d
SRR29740500|A/herring_gull/New_Hampshire/24-014129-003/2024||USA-NH|2024-02-27|wild_avian|C2.1	SRR29740500	SRA	H5N1	North_America	USA	USA-NH	Atlantic	2024	2024-02-27	herring_gull	avian	wild bird	wild	Charadriiformes	aquatic	C2.1	A2-d
PV302232|A/American_Crow/ON/FAV-0088-2-2024/2024|H5N1|Canada-ON|2024-02-28|wild_avian|C2.1	PV302232	GenBank	H5N1	North_America	Canada	Canada-ON	Mississippi	2024	2024-02-28	American_Crow	avian	wild bird	wild	Passeriformes	terrestrial	C2.1	A2-d
SRR28834900|A/Mallard/MN/24-006961-018-original/2024|H5N1|USA-MN|2024-02-28|wild_avian|B3.6	SRR28834900	SRA	H5N1	North_America	USA	USA-MN	Mississippi	2024	45350	Mallard	avian	wild bird	wild	Anseriformes	aquatic	B3.6	A1-d
SRR29740407|A/great_black_backed_gull/Massachusetts/24-014126-008/2024||USA-MA|2024-02-28|wild_avian|C2.1	SRR29740407	SRA	H5N1	North_America	USA	USA-MA	Atlantic	2024	2024-02-28	great_black_backed_gull	avian	wild bird	wild	Charadriiformes	aquatic	C2.1	A2-d
SRR29740429|A/white_winged_scoter/Massachusetts/24-007609-004/2024||USA-MA|2024-02-28|wild_avian|C2.1	SRR29740429	SRA	H5N1	North_America	USA	USA-MA	Atlantic	2024	2024-02-28	white_winged_scoter	avian	wild bird	wild	Anseriformes	aquatic	C2.1	A2-d
PV301148|A/Canada_Goose/ON/FAV-0086-2024/2024|H5N1|Canada-ON|2024-02-29|wild_avian|C2.1	PV301148	GenBank	H5N1	North_America	Canada	Canada-ON	Mississippi	2024	2024-02-29	Canada_Goose	avian	wild bird	wild	Anseriformes	aquatic	C2.1	A2-d
PV306024|A/Canada_Goose/BC/OTH-0049-26-2024/2024|H5N1|Canada-BC|2024-03-01|wild_avian|B3.10	PV306024	GenBank	H5N1	North_America	Canada	Canada-BC	Pacific	2024	2024-03-01	Canada_Goose	avian	wild bird	wild	Anseriformes	aquatic	B3.10	A1-d
SRR28834901|A/American_Crow/IA/24-006634-001-original-repeat/2024|H5N1|USA-IA|2024-03-01|wild_avian|B3.6	SRR28834901	SRA	H5N1	North_America	USA	USA-IA	Mississippi	2024	45352	American_Crow	avian	wild bird	wild	Passeriformes	terrestrial	B3.6	A1-d
SRR29740405|A/american_crow/Massachusetts/24-014126-010/2024||USA-MA|2024-03-01|wild_avian|C2.1	SRR29740405	SRA	H5N1	North_America	USA	USA-MA	Atlantic	2024	2024-03-01	american_crow	avian	wild bird	wild	Passeriformes	terrestrial	C2.1	A2-d
SRR29740406|A/herring_gull/Massachusetts/24-014126-009/2024||USA-MA|2024-03-01|wild_avian|C2.1	SRR29740406	SRA	H5N1	North_America	USA	USA-MA	Atlantic	2024	2024-03-01	herring_gull	avian	wild bird	wild	Charadriiformes	aquatic	C2.1	A2-d
EPI_ISL_19184039|A/sanderling/Virginia/W24-190I/2024|H5N1|USA-VA|2024-03-02|wild_avian|B3.6	EPI_ISL_19184039	GISAID	H5N1	North_America	USA	USA-VA	Atlantic	2024	45353	sanderling	avian	wild bird	wild	Charadriiformes	aquatic	B3.6	A1-d
PP780446|A/Sterna_hirundo/PiumaBR/0448-N/2024|H5N1|Brazil-PiumaBR|2024-03-02|wild_avian|B3.2	PP780446	GenBank	H5N1	South_America	Brazil	Brazil-PiumaBR	NaN	2024	45353	Sterna_hirundo	avian	wild bird	wild	Charadriiformes	aquatic	B3.2	A1-d
PP782205|A/Sterna_hirundo/SaoFranciscodeItabapoanaBR/0481-R/2024|H5N1|Brazil-SaoFranciscodeItabapoanaBR|2024-03-02|wild_avian|B3.2	PP782205	GenBank	H5N1	South_America	Brazil	Brazil-SaoFranciscodeItabapoanaBR	NaN	2024	45353	Sterna_hirundo	avian	wild bird	wild	Charadriiformes	aquatic	B3.2	A1-d
SRR29740426|A/black_scoter/Massachusetts/24-007609-007/2024||USA-MA|2024-03-02|wild_avian|C2.1	SRR29740426	SRA	H5N1	North_America	USA	USA-MA	Atlantic	2024	2024-03-02	black_scoter	avian	wild bird	wild	Anseriformes	aquatic	C2.1	A2-d
EPI_ISL_19410261|A/South_polar_skua/Antarctica/INACH-UC-UCHILE-SKU1/2024|H5N1|Antarctica|2024-03-03|wild_avian|B3.2	EPI_ISL_19410261	GISAID	H5N1	Antarctica	NaN	Antarctica	NaN	2024	45354	South_polar_skua	avian	wild bird	wild	Charadriiformes	aquatic	B3.2	A1-d
EPI_ISL_19410263|A/South_polar_skua/Antarctica/INACH-UC-UCHILE-SKU3/2024|H5N1|Antarctica|2024-03-03|wild_avian|B3.2	EPI_ISL_19410263	GISAID	H5N1	Antarctica	NaN	Antarctica	NaN	2024	45354	South_polar_skua	avian	wild bird	wild	Charadriiformes	aquatic	B3.2	A1-d
EPI_ISL_19410266|A/South_polar_skua/Antarctica/INACH-UC-UCHILE-SKU5L/2024|H5N1|Antarctica|2024-03-03|wild_avian|B3.2	EPI_ISL_19410266	GISAID	H5N1	Antarctica	NaN	Antarctica	NaN	2024	45354	South_polar_skua	avian	wild bird	wild	Charadriiformes	aquatic	B3.2	A1-d
PV316616|A/Red-Tailed_Hawk/ON/FAV-0092-2024/2024|H5N1|Canada-ON|2024-03-03|wild_avian|C2.1	PV316616	GenBank	H5N1	North_America	Canada	Canada-ON	Mississippi	2024	2024-03-03	Red-Tailed_Hawk	avian	wild bird	wild	Accipitriformes	terrestrial	C2.1	A2-d
SRR29740423|A/herring_gull/Massachusetts/24-007609-009/2024||USA-MA|2024-03-03|wild_avian|C2.1	SRR29740423	SRA	H5N1	North_America	USA	USA-MA	Atlantic	2024	2024-03-03	herring_gull	avian	wild bird	wild	Charadriiformes	aquatic	C2.1	A2-d
SRR29740425|A/herring_gull/Massachusetts/24-007609-008/2024||USA-MA|2024-03-03|wild_avian|C2.1	SRR29740425	SRA	H5N1	North_America	USA	USA-MA	Atlantic	2024	2024-03-03	herring_gull	avian	wild bird	wild	Charadriiformes	aquatic	C2.1	A2-d
PV306424|A/Canada_Goose/NS/FAV-0211-5-2024/2024|H5N1|Canada-NS|2024-03-04|wild_avian|C2.1	PV306424	GenBank	H5N1	North_America	Canada	Canada-NS	Atlantic	2024	2024-03-04	Canada_Goose	avian	wild bird	wild	Anseriformes	aquatic	C2.1	A2-d
PV306432|A/Canada_Goose/NS/FAV-0211-6-2024/2024|H5N1|Canada-NS|2024-03-04|wild_avian|C2.1	PV306432	GenBank	H5N1	North_America	Canada	Canada-NS	Atlantic	2024	2024-03-04	Canada_Goose	avian	wild bird	wild	Anseriformes	aquatic	C2.1	A2-d
SRR29740404|A/sanderling/Massachusetts/24-014126-012/2024||USA-MA|2024-03-04|wild_avian|C2.1	SRR29740404	SRA	H5N1	North_America	USA	USA-MA	Atlantic	2024	2024-03-04	sanderling	avian	wild bird	wild	Charadriiformes	aquatic	C2.1	A2-d
PV302824|A/American_Crow/QC/FAV-0132-5-2024/2024|H5N1|Canada-QC|2024-03-05|wild_avian|C2.1	PV302824	GenBank	H5N1	North_America	Canada	Canada-QC	Atlantic	2024	2024-03-05	American_Crow	avian	wild bird	wild	Passeriformes	terrestrial	C2.1	A2-d
PV306408|A/Canada_Goose/NS/FAV-0211-3-2024/2024|H5N1|Canada-NS|2024-03-06|wild_avian|C2.1	PV306408	GenBank	H5N1	North_America	Canada	Canada-NS	Atlantic	2024	2024-03-06	Canada_Goose	avian	wild bird	wild	Anseriformes	aquatic	C2.1	A2-d
EPI_ISL_19660951|A/mallard/Alaska/24-008163-001-original/2024|H5N1|USA-AK|2024-03-07|wild_avian|Unassigned	EPI_ISL_19660951	GISAID	H5N1	North_America	USA	USA-AK	Pacific	2024	2024-03-07	mallard	avian	wild bird	wild	Anseriformes	aquatic	A3	EA
PV313872|A/Herring_Gull/NS/FAV-0198-2024/2024|H5N1|Canada-NS|2024-03-07|wild_avian|C2.1	PV313872	GenBank	H5N1	North_America	Canada	Canada-NS	Atlantic	2024	2024-03-07	Herring_Gull	avian	wild bird	wild	Charadriiformes	aquatic	C2.1	A2-d
SRR28752457|A/chicken/Texas/24-007264-003/2024|H5N1|USA-TX|2024-03-07|domestic_avian|B3.13	SRR28752457	SRA	H5N1	North_America	USA	USA-TX	Central	2024	45358	chicken	avian	domestic bird	domestic	NaN	NaN	B3.13	A1-d
SRR28752468|A/chicken/Texas/24-007264-001/2024|H5N1|USA-TX|2024-03-07|domestic_avian|B3.13	SRR28752468	SRA	H5N1	North_America	USA	USA-TX	Central	2024	45358	chicken	avian	domestic bird	domestic	NaN	NaN	B3.13	A1-d
SRR28834938|A/chicken/OR/24-007557-001-original/2024|H5N1|USA-OR|2024-03-07|domestic_avian|B3.6	SRR28834938	SRA	H5N1	North_America	USA	USA-OR	Pacific	2024	45358	chicken	avian	domestic bird	domestic	NaN	NaN	B3.6	A1-d
SRR28834944|A/chicken/MN/24-007263-003-original/2024|H5N1|USA-MN|2024-03-07|domestic_avian|B3.6	SRR28834944	SRA	H5N1	North_America	USA	USA-MN	Mississippi	2024	45358	chicken	avian	domestic bird	domestic	NaN	NaN	B3.6	A1-d
SRR28834945|A/chicken/MN/24-007263-002-original/2024|H5N1|USA-MN|2024-03-07|domestic_avian|B3.6	SRR28834945	SRA	H5N1	North_America	USA	USA-MN	Mississippi	2024	45358	chicken	avian	domestic bird	domestic	NaN	NaN	B3.6	A1-d
SRR28834946|A/Turkey/MN/24-007263-001-original/2024|H5N1|USA-MN|2024-03-07|domestic_avian|B3.6	SRR28834946	SRA	H5N1	North_America	USA	USA-MN	Mississippi	2024	45358	Turkey	avian	domestic bird	domestic	NaN	NaN	B3.6	A1-d
SRR29740434|A/common_loon/Massachusetts/24-007608-009/2024||USA-MA|2024-03-07|wild_avian|C2.1	SRR29740434	SRA	H5N1	North_America	USA	USA-MA	Atlantic	2024	2024-03-07	common_loon	avian	wild bird	wild	Gaviiformes	aquatic	C2.1	A2-d
SRR29740436|A/common_loon/Massachusetts/24-007608-008/2024||USA-MA|2024-03-07|wild_avian|C2.1	SRR29740436	SRA	H5N1	North_America	USA	USA-MA	Atlantic	2024	2024-03-07	common_loon	avian	wild bird	wild	Gaviiformes	aquatic	C2.1	A2-d
SRR29740437|A/common_loon/Massachusetts/24-007608-007/2024||USA-MA|2024-03-07|wild_avian|C2.1	SRR29740437	SRA	H5N1	North_America	USA	USA-MA	Atlantic	2024	2024-03-07	common_loon	avian	wild bird	wild	Gaviiformes	aquatic	C2.1	A2-d
SRR29740438|A/common_loon/Massachusetts/24-007608-006/2024||USA-MA|2024-03-07|wild_avian|C2.1	SRR29740438	SRA	H5N1	North_America	USA	USA-MA	Atlantic	2024	2024-03-07	common_loon	avian	wild bird	wild	Gaviiformes	aquatic	C2.1	A2-d
SRR29740439|A/common_eider/Massachusetts/24-007607-010/2024||USA-MA|2024-03-07|wild_avian|C2.1	SRR29740439	SRA	H5N1	North_America	USA	USA-MA	Atlantic	2024	2024-03-07	common_eider	avian	wild bird	wild	Anseriformes	aquatic	C2.1	A2-d
SRR29740440|A/red_tailed_hawk/Massachusetts/24-007607-009/2024||USA-MA|2024-03-07|wild_avian|C2.1	SRR29740440	SRA	H5N1	North_America	USA	USA-MA	Atlantic	2024	2024-03-07	red_tailed_hawk	avian	wild bird	wild	Accipitriformes	terrestrial	C2.1	A2-d
SRR29740441|A/american_crow/Massachusetts/24-007607-008/2024||USA-MA|2024-03-07|wild_avian|C2.1	SRR29740441	SRA	H5N1	North_America	USA	USA-MA	Atlantic	2024	2024-03-07	american_crow	avian	wild bird	wild	Passeriformes	terrestrial	C2.1	A2-d
SRR29740442|A/sanderling/Massachusetts/24-007607-007/2024||USA-MA|2024-03-07|wild_avian|C2.1	SRR29740442	SRA	H5N1	North_America	USA	USA-MA	Atlantic	2024	2024-03-07	sanderling	avian	wild bird	wild	Charadriiformes	aquatic	C2.1	A2-d
SRR29740443|A/sanderling/Massachusetts/24-007607-006/2024||USA-MA|2024-03-07|wild_avian|C2.1	SRR29740443	SRA	H5N1	North_America	USA	USA-MA	Atlantic	2024	2024-03-07	sanderling	avian	wild bird	wild	Charadriiformes	aquatic	C2.1	A2-d
EPI_ISL_19184046|A/sanderling/Virginia/W24-190G/2024|H5N1|USA-VA|2024-03-08|wild_avian|B3.6	EPI_ISL_19184046	GISAID	H5N1	North_America	USA	USA-VA	Atlantic	2024	45359	sanderling	avian	wild bird	wild	Charadriiformes	aquatic	B3.6	A1-d
PV306448|A/Canada_Goose/NS/FAV-0212-2024/2024|H5N1|Canada-NS|2024-03-08|wild_avian|C2.1	PV306448	GenBank	H5N1	North_America	Canada	Canada-NS	Atlantic	2024	2024-03-08	Canada_Goose	avian	wild bird	wild	Anseriformes	aquatic	C2.1	A2-d
PV314704|A/Merlin/BC/OTH-0049-36-2024/2024|H5N1|Canada-BC|2024-03-08|wild_avian|A3	PV314704	GenBank	H5N1	North_America	Canada	Canada-BC	Pacific	2024	2024-03-08	Merlin	avian	wild bird	wild	Falconiformes	terrestrial	A3	EA
SRR28834942|A/Turkey/SD/24-007379-002-original/2024|H5N1|USA-SD|2024-03-08|domestic_avian|B3.6	SRR28834942	SRA	H5N1	North_America	USA	USA-SD	Central	2024	45359	Turkey	avian	domestic bird	domestic	NaN	NaN	B3.6	A1-d
SRR32125607|A/cattle/CA/24-036123-001-original/2024|H5N1|USA-CA|2024-12-02|cattle|B3.13	SRR32125607	SRA	H5N1	North_America	USA	USA-CA	Pacific	2024	45628	cattle	cattle	cattle	domestic	NaN	NaN	B3.13	A1-d
SRR32125608|A/cattle/CA/24-036117-002-original/2024|H5N1|USA-CA|2024-12-02|cattle|B3.13	SRR32125608	SRA	H5N1	North_America	USA	USA-CA	Pacific	2024	45628	cattle	cattle	cattle	domestic	NaN	NaN	B3.13	A1-d
SRR32125609|A/cattle/CA/24-036117-001-original/2024|H5N1|USA-CA|2024-12-02|cattle|B3.13	SRR32125609	SRA	H5N1	North_America	USA	USA-CA	Pacific	2024	45628	cattle	cattle	cattle	domestic	NaN	NaN	B3.13	A1-d
SRR28834943|A/Turkey/SD/24-007379-001-original/2024|H5N1|USA-SD|2024-03-08|domestic_avian|B3.6	SRR28834943	SRA	H5N1	North_America	USA	USA-SD	Central	2024	45359	Turkey	avian	domestic bird	domestic	NaN	NaN	B3.6	A1-d
SRR29740498|A/brandt_goose/Rhode_Island/24-014130-002/2024||USA-RI|2024-03-08|wild_avian|C2.1	SRR29740498	SRA	H5N1	North_America	USA	USA-RI	Atlantic	2024	2024-03-08	brandt_goose	avian	wild bird	wild	Anseriformes	aquatic	C2.1	A2-d
SRR32125612|A/cattle/United_States/24-036006-001/2024|H5N1|USA|2024|cattle|B3.13	SRR32125612	SRA	H5N1	North_America	USA	USA	NaN	2024	2024	cattle	cattle	cattle	domestic	NaN	NaN	B3.13	A1-d
SRR32125613|A/cattle/United_States/24-036005-003/2024|H5N1|USA|2024|cattle|B3.13	SRR32125613	SRA	H5N1	North_America	USA	USA	NaN	2024	2024	cattle	cattle	cattle	domestic	NaN	NaN	B3.13	A1-d
SRR32125614|A/cattle/United_States/24-036005-002/2024|H5N1|USA|2024|cattle|B3.13	SRR32125614	SRA	H5N1	North_America	USA	USA	NaN	2024	2024	cattle	cattle	cattle	domestic	NaN	NaN	B3.13	A1-d
SRR32125615|A/cattle/United_States/24-036005-001/2024|H5N1|USA|2024|cattle|B3.13	SRR32125615	SRA	H5N1	North_America	USA	USA	NaN	2024	2024	cattle	cattle	cattle	domestic	NaN	NaN	B3.13	A1-d
SRR32125616|A/cattle/CA/24-036000-004-original/2024|H5N1|USA-CA|2024-11-20|cattle|B3.13	SRR32125616	SRA	H5N1	North_America	USA	USA-CA	Pacific	2024	45616	cattle	cattle	cattle	domestic	NaN	NaN	B3.13	A1-d
SRR29740499|A/surf_scoter/Rhode_Island/24-014130-001/2024||USA-RI|2024-03-08|wild_avian|C2.1	SRR29740499	SRA	H5N1	North_America	USA	USA-RI	Atlantic	2024	2024-03-08	surf_scoter	avian	wild bird	wild	Anseriformes	aquatic	C2.1	A2-d
SRR32125618|A/cattle/CA/24-036000-003-original/2024|H5N1|USA-CA|2024-11-20|cattle|B3.13	SRR32125618	SRA	H5N1	North_America	USA	USA-CA	Pacific	2024	45616	cattle	cattle	cattle	domestic	NaN	NaN	B3.13	A1-d
SRR32125619|A/cattle/CA/24-036000-002-original/2024|H5N1|USA-CA|2024-11-20|cattle|B3.13	SRR32125619	SRA	H5N1	North_America	USA	USA-CA	Pacific	2024	45616	cattle	cattle	cattle	domestic	NaN	NaN	B3.13	A1-d
SRR32125620|A/cattle/CA/24-035999-002-original/2024|H5N1|USA-CA|2024|cattle|B3.13	SRR32125620	SRA	H5N1	North_America	USA	USA-CA	Pacific	2024	2024	cattle	cattle	cattle	domestic	NaN	NaN	B3.13	A1-d
SRR32125621|A/cattle/CA/24-035999-001-original/2024|H5N1|USA-CA|2024|cattle|B3.13	SRR32125621	SRA	H5N1	North_America	USA	USA-CA	Pacific	2024	2024	cattle	cattle	cattle	domestic	NaN	NaN	B3.13	A1-d
SRR32125622|A/cattle/CA/24-035996-002-original/2024|H5N1|USA-CA|2024-11-20|cattle|B3.13	SRR32125622	SRA	H5N1	North_America	USA	USA-CA	Pacific	2024	45616	cattle	cattle	cattle	domestic	NaN	NaN	B3.13	A1-d
SRR32125623|A/cattle/CA/24-035996-001-original/2024|H5N1|USA-CA|2024-11-20|cattle|B3.13	SRR32125623	SRA	H5N1	North_America	USA	USA-CA	Pacific	2024	45616	cattle	cattle	cattle	domestic	NaN	NaN	B3.13	A1-d
SRR32125624|A/cattle/United_States/24-035994-001/2024|H5N1|USA|2024|cattle|B3.13	SRR32125624	SRA	H5N1	North_America	USA	USA	NaN	2024	2024	cattle	cattle	cattle	domestic	NaN	NaN	B3.13	A1-d
SRR32125625|A/cattle/CA/24-035993-001-original/2024|H5N1|USA-CA|2024-11-19|cattle|B3.13	SRR32125625	SRA	H5N1	North_America	USA	USA-CA	Pacific	2024	45615	cattle	cattle	cattle	domestic	NaN	NaN	B3.13	A1-d
SRR32125626|A/cattle/CA/24-035992-001-original/2024|H5N1|USA-CA|2024-11-19|cattle|B3.13	SRR32125626	SRA	H5N1	North_America	USA	USA-CA	Pacific	2024	45615	cattle	cattle	cattle	domestic	NaN	NaN	B3.13	A1-d
SRR32125627|A/cattle/CA/24-035991-001-original/2024|H5N1|USA-CA|2024-11-19|cattle|B3.13	SRR32125627	SRA	H5N1	North_America	USA	USA-CA	Pacific	2024	45615	cattle	cattle	cattle	domestic	NaN	NaN	B3.13	A1-d
SRR32125628|A/cattle/CA/24-035604-001-original/2024|H5N1|USA-CA|2024-11-26|cattle|B3.13	SRR32125628	SRA	H5N1	North_America	USA	USA-CA	Pacific	2024	45622	cattle	cattle	cattle	domestic	NaN	NaN	B3.13	A1-d
SRR32125629|A/cattle/CA/24-035990-001-original/2024|H5N1|USA-CA|2024-11-19|cattle|B3.13	SRR32125629	SRA	H5N1	North_America	USA	USA-CA	Pacific	2024	45615	cattle	cattle	cattle	domestic	NaN	NaN	B3.13	A1-d
EPI_ISL_19178096|A/ruddy_turnstone/Virginia/W24-190N/2024|H5N1|USA-VA|2024-03-09|wild_avian|B3.6	EPI_ISL_19178096	GISAID	H5N1	North_America	USA	USA-VA	Atlantic	2024	45360	ruddy_turnstone	avian	wild bird	wild	Charadriiformes	aquatic	B3.6	A1-d
EPI_ISL_19184042|A/sanderling/Virginia/W24-190F/2024|H5N1|USA-VA|2024-03-09|wild_avian|B3.6	EPI_ISL_19184042	GISAID	H5N1	North_America	USA	USA-VA	Atlantic	2024	45360	sanderling	avian	wild bird	wild	Charadriiformes	aquatic	B3.6	A1-d
EPI_ISL_19437974|A/sanderling/Virginia/W24-190D/2024|H5N1|USA-VA|2024-03-09|wild_avian|B3.6	EPI_ISL_19437974	GISAID	H5N1	North_America	USA	USA-VA	Atlantic	2024	45360	sanderling	avian	wild bird	wild	Charadriiformes	aquatic	B3.6	A1-d
PP782339|A/Sterna_hirundo/Cabo_FrioBR/0613-N/2024|H5N1|Brazil-FrioBR|2024-03-09|wild_avian|B3.2	PP782339	GenBank	H5N1	South_America	Brazil	Brazil-FrioBR	NaN	2024	45360	Sterna_hirundo	avian	wild bird	wild	Charadriiformes	aquatic	B3.2	A1-d
EPI_ISL_19303655|A/Cooper_s_Hawk/BC/AIVPHL-2119/2024|H5N1|Canada-BC|2024-03-10|wild_avian|Unassigned	EPI_ISL_19303655	GISAID	H5N1	North_America	Canada	Canada-BC	Pacific	2024	2024-03-10	Cooper_s_Hawk	avian	wild bird	wild	Accipitriformes	terrestrial	B3.10	A1-d
EPI_ISL_19178094|A/sanderling/Virginia/W24-190C/2024|H5N1|USA-VA|2024-03-10|wild_avian|B3.6	EPI_ISL_19178094	GISAID	H5N1	North_America	USA	USA-VA	Atlantic	2024	45361	sanderling	avian	wild bird	wild	Charadriiformes	aquatic	B3.6	A1-d
EPI_ISL_19178095|A/sanderling/Virginia/W24-190A/2024|H5N1|USA-VA|2024-03-10|wild_avian|B3.6	EPI_ISL_19178095	GISAID	H5N1	North_America	USA	USA-VA	Atlantic	2024	45361	sanderling	avian	wild bird	wild	Charadriiformes	aquatic	B3.6	A1-d
EPI_ISL_19178101|A/sanderling/Virginia/W24-190B/2024|H5N1|USA-VA|2024-03-10|wild_avian|B3.6	EPI_ISL_19178101	GISAID	H5N1	North_America	USA	USA-VA	Atlantic	2024	45361	sanderling	avian	wild bird	wild	Charadriiformes	aquatic	B3.6	A1-d
PV309016|A/Coopers_Hawk/BC/OTH-0108-1-2024/2024|H5N1|Canada-BC|2024-03-10|wild_avian|B3.10	PV309016	GenBank	H5N1	North_America	Canada	Canada-BC	Pacific	2024	2024-03-10	Coopers_Hawk	avian	wild bird	wild	Accipitriformes	terrestrial	B3.10	A1-d
SRR32125639|A/cattle/United_States/24-035603-003/2024|H5N1|USA|2024|cattle|B3.13	SRR32125639	SRA	H5N1	North_America	USA	USA	NaN	2024	2024	cattle	cattle	cattle	domestic	NaN	NaN	B3.13	A1-d
EPI_ISL_19184038|A/sanderling/Virginia/W24-190J/2024|H5N1|USA-VA|2024-03-11|wild_avian|B3.6	EPI_ISL_19184038	GISAID	H5N1	North_America	USA	USA-VA	Atlantic	2024	45362	sanderling	avian	wild bird	wild	Charadriiformes	aquatic	B3.6	A1-d
EPI_ISL_19736786|A/bald_eagle/Virginia/014128-001/2024|H5N1|USA-VA|2024-03-11|wild_avian|B3.6	EPI_ISL_19736786	GISAID	H5N1	North_America	USA	USA-VA	Atlantic	2024	45362	bald_eagle	avian	wild bird	wild	Accipitriformes	terrestrial	B3.6	A1-d
PV302624|A/American_Crow/PE/FAV-0110-1-2024/2024|H5N1|Canada-PE|2024-03-11|wild_avian|C2.1	PV302624	GenBank	H5N1	North_America	Canada	Canada-PE	Atlantic	2024	2024-03-11	American_Crow	avian	wild bird	wild	Passeriformes	terrestrial	C2.1	A2-d
PV305192|A/Canada_Goose/AB/FAV-0102-1-2024/2024|H5N1|Canada-AB|2024-03-11|wild_avian|B3.7	PV305192	GenBank	H5N1	North_America	Canada	Canada-AB	Central	2024	2024-03-11	Canada_Goose	avian	wild bird	wild	Anseriformes	aquatic	B3.7	A1-d
PV315656|A/Peregrine_Falcon/ON/FAV-0112-1-2024/2024|H5N1|Canada-ON|2024-03-11|wild_avian|Minor87	PV315656	GenBank	H5N1	North_America	Canada	Canada-ON	Mississippi	2024	2024-03-11	Peregrine_Falcon	avian	wild bird	wild	Falconiformes	terrestrial	Minor87	A2-d
SRR29740403|A/white_winged_scoter/Massachusetts/24-014126-013/2024||USA-MA|2024-03-11|wild_avian|C2.1	SRR29740403	SRA	H5N1	North_America	USA	USA-MA	Atlantic	2024	2024-03-11	white_winged_scoter	avian	wild bird	wild	Anseriformes	aquatic	C2.1	A2-d
SRR29740503|A/bald_eagle/Virginia/24-014128-001/2024||USA-VA|2024-03-11|wild_avian|B3.6	SRR29740503	SRA	H5N1	North_America	USA	USA-VA	Atlantic	2024	45362	bald_eagle	avian	wild bird	wild	Accipitriformes	terrestrial	B3.6	A1-d
SRR29740557|A/sanderling/Massachusetts/24-014126-018/2024||USA-MA|2024-03-11|wild_avian|C2.1	SRR29740557	SRA	H5N1	North_America	USA	USA-MA	Atlantic	2024	2024-03-11	sanderling	avian	wild bird	wild	Charadriiformes	aquatic	C2.1	A2-d
SRR32125648|A/cattle/CA/24-035655-001-original/2024|H5N1|USA-CA|2024-11-26|cattle|B3.13	SRR32125648	SRA	H5N1	North_America	USA	USA-CA	Pacific	2024	45622	cattle	cattle	cattle	domestic	NaN	NaN	B3.13	A1-d
SRR32125649|A/cattle/CA/24-035654-002-original/2024|H5N1|USA-CA|2024|cattle|B3.13	SRR32125649	SRA	H5N1	North_America	USA	USA-CA	Pacific	2024	2024	cattle	cattle	cattle	domestic	NaN	NaN	B3.13	A1-d
SRR32125650|A/cattle/CA/24-035654-001-original/2024|H5N1|USA-CA|2024|cattle|B3.13	SRR32125650	SRA	H5N1	North_America	USA	USA-CA	Pacific	2024	2024	cattle	cattle	cattle	domestic	NaN	NaN	B3.13	A1-d
SRR32125651|A/cattle/United_States/24-035561-001/2024|H5N1|USA|2024|cattle|B3.13	SRR32125651	SRA	H5N1	North_America	USA	USA	NaN	2024	2024	cattle	cattle	cattle	domestic	NaN	NaN	B3.13	A1-d
SRR32125652|A/cattle/CA/24-035650-003-original/2024|H5N1|USA-CA|2024-11-26|cattle|B3.13	SRR32125652	SRA	H5N1	North_America	USA	USA-CA	Pacific	2024	45622	cattle	cattle	cattle	domestic	NaN	NaN	B3.13	A1-d
SRR32125653|A/cattle/CA/24-035650-001-original/2024|H5N1|USA-CA|2024-11-26|cattle|B3.13	SRR32125653	SRA	H5N1	North_America	USA	USA-CA	Pacific	2024	45622	cattle	cattle	cattle	domestic	NaN	NaN	B3.13	A1-d
SRR32125654|A/cattle/CA/24-035649-006-original/2024|H5N1|USA-CA|2024-11-26|cattle|B3.13	SRR32125654	SRA	H5N1	North_America	USA	USA-CA	Pacific	2024	45622	cattle	cattle	cattle	domestic	NaN	NaN	B3.13	A1-d
SRR32125655|A/cattle/CA/24-035649-005-original/2024|H5N1|USA-CA|2024-11-26|cattle|B3.13	SRR32125655	SRA	H5N1	North_America	USA	USA-CA	Pacific	2024	45622	cattle	cattle	cattle	domestic	NaN	NaN	B3.13	A1-d
SRR32125656|A/cattle/CA/24-035649-004-original/2024|H5N1|USA-CA|2024-11-26|cattle|B3.13	SRR32125656	SRA	H5N1	North_America	USA	USA-CA	Pacific	2024	45622	cattle	cattle	cattle	domestic	NaN	NaN	B3.13	A1-d
SRR32125657|A/cattle/CA/24-035649-003-original/2024|H5N1|USA-CA|2024-11-26|cattle|B3.13	SRR32125657	SRA	H5N1	North_America	USA	USA-CA	Pacific	2024	45622	cattle	cattle	cattle	domestic	NaN	NaN	B3.13	A1-d
SRR32125658|A/cattle/CA/24-035649-002-original/2024|H5N1|USA-CA|2024-11-26|cattle|B3.13	SRR32125658	SRA	H5N1	North_America	USA	USA-CA	Pacific	2024	45622	cattle	cattle	cattle	domestic	NaN	NaN	B3.13	A1-d
SRR32125659|A/cattle/CA/24-035649-001-original/2024|H5N1|USA-CA|2024-11-26|cattle|B3.13	SRR32125659	SRA	H5N1	North_America	USA	USA-CA	Pacific	2024	45622	cattle	cattle	cattle	domestic	NaN	NaN	B3.13	A1-d
SRR32125660|A/cattle/CA/24-035648-002-original/2024|H5N1|USA-CA|2024-11-26|cattle|B3.13	SRR32125660	SRA	H5N1	North_America	USA	USA-CA	Pacific	2024	45622	cattle	cattle	cattle	domestic	NaN	NaN	B3.13	A1-d
SRR32125661|A/cattle/CA/24-035648-001-original/2024|H5N1|USA-CA|2024-11-26|cattle|B3.13	SRR32125661	SRA	H5N1	North_America	USA	USA-CA	Pacific	2024	45622	cattle	cattle	cattle	domestic	NaN	NaN	B3.13	A1-d
SRR32125662|A/cattle/CA/24-035658-001-original/2024|H5N1|USA-CA|2024-11-26|cattle|B3.13	SRR32125662	SRA	H5N1	North_America	USA	USA-CA	Pacific	2024	45622	cattle	cattle	cattle	domestic	NaN	NaN	B3.13	A1-d
SRR32125663|A/cattle/CA/24-035647-001-original/2024|H5N1|USA-CA|2024-11-26|cattle|B3.13	SRR32125663	SRA	H5N1	North_America	USA	USA-CA	Pacific	2024	45622	cattle	cattle	cattle	domestic	NaN	NaN	B3.13	A1-d
SRR32125664|A/cattle/CA/24-035634-002-original/2024|H5N1|USA-CA|2024-11-26|cattle|B3.13	SRR32125664	SRA	H5N1	North_America	USA	USA-CA	Pacific	2024	45622	cattle	cattle	cattle	domestic	NaN	NaN	B3.13	A1-d
SRR32125665|A/cattle/CA/24-035634-001-original/2024|H5N1|USA-CA|2024-11-26|cattle|B3.13	SRR32125665	SRA	H5N1	North_America	USA	USA-CA	Pacific	2024	45622	cattle	cattle	cattle	domestic	NaN	NaN	B3.13	A1-d
SRR32125666|A/cattle_Milk_Product/CA/24-035630-007-original/2024|H5N1|USA-CA|2024-11-27|cattle|B3.13	SRR32125666	SRA	H5N1	North_America	USA	USA-CA	Pacific	2024	45623	cattle_Milk_Product	cattle	cattle	domestic	NaN	NaN	B3.13	A1-d
SRR32125667|A/cattle_Milk_Product/CA/24-035630-006-original/2024|H5N1|USA-CA|2024-11-27|cattle|B3.13	SRR32125667	SRA	H5N1	North_America	USA	USA-CA	Pacific	2024	45623	cattle_Milk_Product	cattle	cattle	domestic	NaN	NaN	B3.13	A1-d
SRR32125668|A/cattle_Milk_Product/CA/24-035630-005-original/2024|H5N1|USA-CA|2024-11-27|cattle|B3.13	SRR32125668	SRA	H5N1	North_America	USA	USA-CA	Pacific	2024	45623	cattle_Milk_Product	cattle	cattle	domestic	NaN	NaN	B3.13	A1-d
SRR32125669|A/cattle/CA/25-000603-001-original/2025|H5N1|USA-CA|2025|cattle|B3.13	SRR32125669	SRA	H5N1	North_America	USA	USA-CA	Pacific	2025	2025	cattle	cattle	cattle	domestic	NaN	NaN	B3.13	A1-d
SRR32125670|A/cattle/United_States/25-000599-001/2025|H5N1|USA|2025|cattle|B3.13	SRR32125670	SRA	H5N1	North_America	USA	USA	NaN	2025	2025	cattle	cattle	cattle	domestic	NaN	NaN	B3.13	A1-d
SRR32125671|A/cattle/CA/25-000528-001-original/2024|H5N1|USA-CA|2024-12-30|cattle|B3.13	SRR32125671	SRA	H5N1	North_America	USA	USA-CA	Pacific	2024	45656	cattle	cattle	cattle	domestic	NaN	NaN	B3.13	A1-d
SRR32125672|A/cattle/CA/25-000462-004-original/2024|H5N1|USA-CA|2024-12-31|cattle|B3.13	SRR32125672	SRA	H5N1	North_America	USA	USA-CA	Pacific	2024	45657	cattle	cattle	cattle	domestic	NaN	NaN	B3.13	A1-d
SRR32125673|A/cattle/CA/25-000462-003-original/2024|H5N1|USA-CA|2024-12-31|cattle|B3.13	SRR32125673	SRA	H5N1	North_America	USA	USA-CA	Pacific	2024	45657	cattle	cattle	cattle	domestic	NaN	NaN	B3.13	A1-d
SRR32125674|A/cattle/CA/25-000462-002-original/2024|H5N1|USA-CA|2024-12-31|cattle|B3.13	SRR32125674	SRA	H5N1	North_America	USA	USA-CA	Pacific	2024	45657	cattle	cattle	cattle	domestic	NaN	NaN	B3.13	A1-d
SRR32125675|A/cattle/CA/25-000462-001-original/2024|H5N1|USA-CA|2024-12-31|cattle|B3.13	SRR32125675	SRA	H5N1	North_America	USA	USA-CA	Pacific	2024	45657	cattle	cattle	cattle	domestic	NaN	NaN	B3.13	A1-d
SRR32125676|A/cattle_Milk_Product/CA/24-035630-004-original/2024|H5N1|USA-CA|2024-11-27|cattle|B3.13	SRR32125676	SRA	H5N1	North_America	USA	USA-CA	Pacific	2024	45623	cattle_Milk_Product	cattle	cattle	domestic	NaN	NaN	B3.13	A1-d
SRR32125677|A/cattle/United_States/25-000308-001/2025|H5N1|USA|2025|cattle|B3.13	SRR32125677	SRA	H5N1	North_America	USA	USA	NaN	2025	2025	cattle	cattle	cattle	domestic	NaN	NaN	B3.13	A1-d
SRR32125678|A/Tiger/CA/24-036321-002-original/2024|H5N1|USA-CA|2024-11-30|feline|B3.13	SRR32125678	SRA	H5N1	North_America	USA	USA-CA	Pacific	2024	45626	Tiger	feline	terrestrial mammal	wild	NaN	NaN	B3.13	A1-d
SRR29740559|A/common_loon/Massachusetts/24-014126-016/2024||USA-MA|2024-03-11|wild_avian|C2.1	SRR29740559	SRA	H5N1	North_America	USA	USA-MA	Atlantic	2024	2024-03-11	common_loon	avian	wild bird	wild	Gaviiformes	aquatic	C2.1	A2-d
SRR29740560|A/common_loon/Massachusetts/24-014126-015/2024||USA-MA|2024-03-11|wild_avian|C2.1	SRR29740560	SRA	H5N1	North_America	USA	USA-MA	Atlantic	2024	2024-03-11	common_loon	avian	wild bird	wild	Gaviiformes	aquatic	C2.1	A2-d
SRR29740561|A/white_winged_scoter/Massachusetts/24-014126-014/2024||USA-MA|2024-03-11|wild_avian|C2.1	SRR29740561	SRA	H5N1	North_America	USA	USA-MA	Atlantic	2024	2024-03-11	white_winged_scoter	avian	wild bird	wild	Anseriformes	aquatic	C2.1	A2-d
SRR32125682|A/cattle/United_States/24-035603-002/2024|H5N1|USA|2024|cattle|B3.13	SRR32125682	SRA	H5N1	North_America	USA	USA	NaN	2024	2024	cattle	cattle	cattle	domestic	NaN	NaN	B3.13	A1-d
SRR36628403|A/bald_eagle/Washington/24-007953-001/2024||USA-WA|2024-03-11|wild_avian|B3.6	SRR36628403	SRA	H5N1	North_America	USA	USA-WA	Pacific	2024	45362	bald_eagle	avian	wild bird	wild	Accipitriformes	terrestrial	B3.6	A1-d
PV302240|A/American_Crow/ON/FAV-0097-1-2024/2024|H5N1|Canada-ON|2024-03-12|wild_avian|C2.1	PV302240	GenBank	H5N1	North_America	Canada	Canada-ON	Mississippi	2024	2024-03-12	American_Crow	avian	wild bird	wild	Passeriformes	terrestrial	C2.1	A2-d
PV302245|A/American_Crow/ON/FAV-0097-2-2024/2024|H5N1|Canada-ON|2024-03-12|wild_avian|B3.6	PV302245	GenBank	H5N1	North_America	Canada	Canada-ON	Mississippi	2024	45363	American_Crow	avian	wild bird	wild	Passeriformes	terrestrial	B3.6	A1-d
SRR28834931|A/Canada_Goose/IN/24-008719-001-original/2024|H5N1|USA-IN|2024-03-12|wild_avian|B3.6	SRR28834931	SRA	H5N1	North_America	USA	USA-IN	Mississippi	2024	45363	Canada_Goose	avian	wild bird	wild	Anseriformes	aquatic	B3.6	A1-d
EPI_ISL_19094441|A/chicken/Maine/24-007946-001/2024|H5N1|USA-ME|2024-03-13|domestic_avian|C2.1	EPI_ISL_19094441	GISAID	H5N1	North_America	USA	USA-ME	Atlantic	2024	2024-03-13	chicken	avian	domestic bird	domestic	NaN	NaN	C2.1	A2-d
EPI_ISL_19178071|A/American_crow/Virginia/W24-190M/2024|H5N1|USA-VA|2024-03-13|wild_avian|B3.6	EPI_ISL_19178071	GISAID	H5N1	North_America	USA	USA-VA	Atlantic	2024	45364	American_crow	avian	wild bird	wild	Passeriformes	terrestrial	B3.6	A1-d
SRR32125689|A/cattle/CA/24-035857-001-original/2024|H5N1|USA-CA|2024-11-19|cattle|B3.13	SRR32125689	SRA	H5N1	North_America	USA	USA-CA	Pacific	2024	45615	cattle	cattle	cattle	domestic	NaN	NaN	B3.13	A1-d
SRR32125690|A/cattle/CA/24-035847-001-original/2024|H5N1|USA-CA|2024-11-21|cattle|B3.13	SRR32125690	SRA	H5N1	North_America	USA	USA-CA	Pacific	2024	45617	cattle	cattle	cattle	domestic	NaN	NaN	B3.13	A1-d
SRR32125691|A/cattle/CA/24-035842-006-original/2024|H5N1|USA-CA|2024-11-18|cattle|B3.13	SRR32125691	SRA	H5N1	North_America	USA	USA-CA	Pacific	2024	45614	cattle	cattle	cattle	domestic	NaN	NaN	B3.13	A1-d
SRR32125692|A/cattle/CA/24-035842-004-original/2024|H5N1|USA-CA|2024-11-18|cattle|B3.13	SRR32125692	SRA	H5N1	North_America	USA	USA-CA	Pacific	2024	45614	cattle	cattle	cattle	domestic	NaN	NaN	B3.13	A1-d
SRR32125693|A/cattle/United_States/24-035603-001/2024|H5N1|USA|2024|cattle|B3.13	SRR32125693	SRA	H5N1	North_America	USA	USA	NaN	2024	2024	cattle	cattle	cattle	domestic	NaN	NaN	B3.13	A1-d
SRR32125694|A/cattle/CA/24-035842-003-original/2024|H5N1|USA-CA|2024-11-18|cattle|B3.13	SRR32125694	SRA	H5N1	North_America	USA	USA-CA	Pacific	2024	45614	cattle	cattle	cattle	domestic	NaN	NaN	B3.13	A1-d
SRR32125695|A/cattle/CA/24-035842-002-original/2024|H5N1|USA-CA|2024-11-18|cattle|B3.13	SRR32125695	SRA	H5N1	North_America	USA	USA-CA	Pacific	2024	45614	cattle	cattle	cattle	domestic	NaN	NaN	B3.13	A1-d
SRR32125696|A/cattle/CA/24-035842-001-original/2024|H5N1|USA-CA|2024-11-18|cattle|B3.13	SRR32125696	SRA	H5N1	North_America	USA	USA-CA	Pacific	2024	45614	cattle	cattle	cattle	domestic	NaN	NaN	B3.13	A1-d
SRR32125697|A/cattle/United_States/24-035681-002/2024|H5N1|USA|2024|cattle|B3.13	SRR32125697	SRA	H5N1	North_America	USA	USA	NaN	2024	2024	cattle	cattle	cattle	domestic	NaN	NaN	B3.13	A1-d
SRR32125698|A/cattle/United_States/24-035681-001/2024|H5N1|USA|2024|cattle|B3.13	SRR32125698	SRA	H5N1	North_America	USA	USA	NaN	2024	2024	cattle	cattle	cattle	domestic	NaN	NaN	B3.13	A1-d
SRR32125699|A/cattle/UT/24-035680-001-original/2024|H5N1|USA-UT|2024-11-27|cattle|B3.13	SRR32125699	SRA	H5N1	North_America	USA	USA-UT	Pacific	2024	45623	cattle	cattle	cattle	domestic	NaN	NaN	B3.13	A1-d
SRR32125700|A/cattle/United_States/24-035679-001/2024|H5N1|USA|2024|cattle|B3.13	SRR32125700	SRA	H5N1	North_America	USA	USA	NaN	2024	2024	cattle	cattle	cattle	domestic	NaN	NaN	B3.13	A1-d
SRR32125701|A/cattle/UT/24-035672-001-original/2024|H5N1|USA-UT|2024-11-26|cattle|B3.13	SRR32125701	SRA	H5N1	North_America	USA	USA-UT	Pacific	2024	45622	cattle	cattle	cattle	domestic	NaN	NaN	B3.13	A1-d
SRR32125702|A/cattle/United_States/24-035660-002/2024|H5N1|USA|2024|cattle|B3.13	SRR32125702	SRA	H5N1	North_America	USA	USA	NaN	2024	2024	cattle	cattle	cattle	domestic	NaN	NaN	B3.13	A1-d
SRR32125703|A/cattle/United_States/24-035660-001/2024|H5N1|USA|2024|cattle|B3.13	SRR32125703	SRA	H5N1	North_America	USA	USA	NaN	2024	2024	cattle	cattle	cattle	domestic	NaN	NaN	B3.13	A1-d
SRR32125704|A/cattle/CA/24-035563-001-original/2024|H5N1|USA-CA|2024-11-25|cattle|B3.13	SRR32125704	SRA	H5N1	North_America	USA	USA-CA	Pacific	2024	45621	cattle	cattle	cattle	domestic	NaN	NaN	B3.13	A1-d
SRR32125705|A/cattle/CA/24-035659-001-original/2024|H5N1|USA-CA|2024-11-26|cattle|B3.13	SRR32125705	SRA	H5N1	North_America	USA	USA-CA	Pacific	2024	45622	cattle	cattle	cattle	domestic	NaN	NaN	B3.13	A1-d
SRR32125706|A/cattle/CA/24-035658-002-original/2024|H5N1|USA-CA|2024-11-26|cattle|B3.13	SRR32125706	SRA	H5N1	North_America	USA	USA-CA	Pacific	2024	45622	cattle	cattle	cattle	domestic	NaN	NaN	B3.13	A1-d
SRR32125707|A/cattle/CA/24-035656-003-original/2024|H5N1|USA-CA|2024-11-26|cattle|B3.13	SRR32125707	SRA	H5N1	North_America	USA	USA-CA	Pacific	2024	45622	cattle	cattle	cattle	domestic	NaN	NaN	B3.13	A1-d
SRR32125708|A/cattle/CA/24-035656-002-original/2024|H5N1|USA-CA|2024-11-26|cattle|B3.13	SRR32125708	SRA	H5N1	North_America	USA	USA-CA	Pacific	2024	45622	cattle	cattle	cattle	domestic	NaN	NaN	B3.13	A1-d
SRR32125709|A/cattle/CA/24-035656-001-original/2024|H5N1|USA-CA|2024-11-26|cattle|B3.13	SRR32125709	SRA	H5N1	North_America	USA	USA-CA	Pacific	2024	45622	cattle	cattle	cattle	domestic	NaN	NaN	B3.13	A1-d
SRR32125710|A/cattle/CA/24-035655-003-original/2024|H5N1|USA-CA|2024-11-26|cattle|B3.13	SRR32125710	SRA	H5N1	North_America	USA	USA-CA	Pacific	2024	45622	cattle	cattle	cattle	domestic	NaN	NaN	B3.13	A1-d
SRR32125711|A/cattle/CA/24-035655-002-original/2024|H5N1|USA-CA|2024-11-26|cattle|B3.13	SRR32125711	SRA	H5N1	North_America	USA	USA-CA	Pacific	2024	45622	cattle	cattle	cattle	domestic	NaN	NaN	B3.13	A1-d
PV303253|A/American_Goshawk/AB/FAV-0115-1-2024/2024|H5N1|Canada-AB|2024-03-13|wild_avian|B3.6	PV303253	GenBank	H5N1	North_America	Canada	Canada-AB	Central	2024	45364	American_Goshawk	avian	wild bird	wild	Accipitriformes	terrestrial	B3.6	A1-d
PV305197|A/Canada_Goose/AB/FAV-0115-2-2024/2024|H5N1|Canada-AB|2024-03-13|wild_avian|B3.6	PV305197	GenBank	H5N1	North_America	Canada	Canada-AB	Central	2024	45364	Canada_Goose	avian	wild bird	wild	Anseriformes	aquatic	B3.6	A1-d
SRR32125714|A/cattle/United_States/24-036162-003/2024|H5N1|USA|2024|cattle|B3.13	SRR32125714	SRA	H5N1	North_America	USA	USA	NaN	2024	2024	cattle	cattle	cattle	domestic	NaN	NaN	B3.13	A1-d
SRR32125715|A/cattle/United_States/24-036162-002/2024|H5N1|USA|2024|cattle|B3.13	SRR32125715	SRA	H5N1	North_America	USA	USA	NaN	2024	2024	cattle	cattle	cattle	domestic	NaN	NaN	B3.13	A1-d
SRR32125716|A/cattle/United_States/24-036162-001/2024|H5N1|USA|2024|cattle|B3.13	SRR32125716	SRA	H5N1	North_America	USA	USA	NaN	2024	2024	cattle	cattle	cattle	domestic	NaN	NaN	B3.13	A1-d
SRR32125717|A/cattle/CA/24-036136-004-original/2024|H5N1|USA-CA|2024-12-02|cattle|B3.13	SRR32125717	SRA	H5N1	North_America	USA	USA-CA	Pacific	2024	45628	cattle	cattle	cattle	domestic	NaN	NaN	B3.13	A1-d
SRR32125718|A/cattle/CA/24-036136-001-original/2024|H5N1|USA-CA|2024-12-02|cattle|B3.13	SRR32125718	SRA	H5N1	North_America	USA	USA-CA	Pacific	2024	45628	cattle	cattle	cattle	domestic	NaN	NaN	B3.13	A1-d
SRR32125719|A/cattle_Milk_Product/CA/24-035630-003-original/2024|H5N1|USA-CA|2024-11-27|cattle|B3.13	SRR32125719	SRA	H5N1	North_America	USA	USA-CA	Pacific	2024	45623	cattle_Milk_Product	cattle	cattle	domestic	NaN	NaN	B3.13	A1-d
SRR32125720|A/cattle/United_States/24-036135-001/2024|H5N1|USA|2024|cattle|B3.13	SRR32125720	SRA	H5N1	North_America	USA	USA	NaN	2024	2024	cattle	cattle	cattle	domestic	NaN	NaN	B3.13	A1-d
SRR32125721|A/cattle/United_States/24-036134-001/2024|H5N1|USA|2024|cattle|B3.13	SRR32125721	SRA	H5N1	North_America	USA	USA	NaN	2024	2024	cattle	cattle	cattle	domestic	NaN	NaN	B3.13	A1-d
SRR32125722|A/cattle/CA/24-036132-002-original/2024|H5N1|USA-CA|2024-12-02|cattle|B3.13	SRR32125722	SRA	H5N1	North_America	USA	USA-CA	Pacific	2024	45628	cattle	cattle	cattle	domestic	NaN	NaN	B3.13	A1-d
SRR32125723|A/cattle/CA/24-036132-001-original/2024|H5N1|USA-CA|2024-12-02|cattle|B3.13	SRR32125723	SRA	H5N1	North_America	USA	USA-CA	Pacific	2024	45628	cattle	cattle	cattle	domestic	NaN	NaN	B3.13	A1-d
SRR32125724|A/cattle/United_States/24-036131-003/2024|H5N1|USA|2024|cattle|B3.13	SRR32125724	SRA	H5N1	North_America	USA	USA	NaN	2024	2024	cattle	cattle	cattle	domestic	NaN	NaN	B3.13	A1-d
SRR32125725|A/cattle/United_States/24-036131-002/2024|H5N1|USA|2024|cattle|B3.13	SRR32125725	SRA	H5N1	North_America	USA	USA	NaN	2024	2024	cattle	cattle	cattle	domestic	NaN	NaN	B3.13	A1-d
SRR32125726|A/cattle/United_States/24-036131-001/2024|H5N1|USA|2024|cattle|B3.13	SRR32125726	SRA	H5N1	North_America	USA	USA	NaN	2024	2024	cattle	cattle	cattle	domestic	NaN	NaN	B3.13	A1-d
SRR32125727|A/cattle/CA/24-036129-002-original/2024|H5N1|USA-CA|2024-12-02|cattle|B3.13	SRR32125727	SRA	H5N1	North_America	USA	USA-CA	Pacific	2024	45628	cattle	cattle	cattle	domestic	NaN	NaN	B3.13	A1-d
SRR32125728|A/cattle/CA/24-036129-001-original/2024|H5N1|USA-CA|2024-12-02|cattle|B3.13	SRR32125728	SRA	H5N1	North_America	USA	USA-CA	Pacific	2024	45628	cattle	cattle	cattle	domestic	NaN	NaN	B3.13	A1-d
SRR32125729|A/cattle/CA/24-036128-002-original/2024|H5N1|USA-CA|2024-12-02|cattle|B3.13	SRR32125729	SRA	H5N1	North_America	USA	USA-CA	Pacific	2024	45628	cattle	cattle	cattle	domestic	NaN	NaN	B3.13	A1-d
SRR32125730|A/cattle_Milk_Product/CA/24-035630-002-original/2024|H5N1|USA-CA|2024-11-27|cattle|B3.13	SRR32125730	SRA	H5N1	North_America	USA	USA-CA	Pacific	2024	45623	cattle_Milk_Product	cattle	cattle	domestic	NaN	NaN	B3.13	A1-d
SRR32125731|A/cattle/CA/24-036127-001-original/2024|H5N1|USA-CA|2024-12-02|cattle|B3.13	SRR32125731	SRA	H5N1	North_America	USA	USA-CA	Pacific	2024	45628	cattle	cattle	cattle	domestic	NaN	NaN	B3.13	A1-d
SRR32125732|A/cattle/CA/24-036126-002-original/2024|H5N1|USA-CA|2024-12-02|cattle|B3.13	SRR32125732	SRA	H5N1	North_America	USA	USA-CA	Pacific	2024	45628	cattle	cattle	cattle	domestic	NaN	NaN	B3.13	A1-d
SRR32125733|A/cattle/United_States/24-036125-002/2024|H5N1|USA|2024|cattle|B3.13	SRR32125733	SRA	H5N1	North_America	USA	USA	NaN	2024	2024	cattle	cattle	cattle	domestic	NaN	NaN	B3.13	A1-d
SRR32125734|A/cattle/CA/24-036124-004-original/2024|H5N1|USA-CA|2024-12-02|cattle|B3.13	SRR32125734	SRA	H5N1	North_America	USA	USA-CA	Pacific	2024	45628	cattle	cattle	cattle	domestic	NaN	NaN	B3.13	A1-d
SRR32125735|A/cattle/CA/24-036124-002-original/2024|H5N1|USA-CA|2024-12-02|cattle|B3.13	SRR32125735	SRA	H5N1	North_America	USA	USA-CA	Pacific	2024	45628	cattle	cattle	cattle	domestic	NaN	NaN	B3.13	A1-d
SRR32125736|A/cattle/CA/24-036124-001-original/2024|H5N1|USA-CA|2024-12-02|cattle|B3.13	SRR32125736	SRA	H5N1	North_America	USA	USA-CA	Pacific	2024	45628	cattle	cattle	cattle	domestic	NaN	NaN	B3.13	A1-d
SRR32125737|A/cattle/CA/24-036123-005-original/2024|H5N1|USA-CA|2024-12-02|cattle|B3.13	SRR32125737	SRA	H5N1	North_America	USA	USA-CA	Pacific	2024	45628	cattle	cattle	cattle	domestic	NaN	NaN	B3.13	A1-d
SRR32125738|A/cattle/CA/24-036123-004-original/2024|H5N1|USA-CA|2024-12-02|cattle|B3.13	SRR32125738	SRA	H5N1	North_America	USA	USA-CA	Pacific	2024	45628	cattle	cattle	cattle	domestic	NaN	NaN	B3.13	A1-d
SRR32125739|A/cattle/CA/24-036123-003-original/2024|H5N1|USA-CA|2024-12-02|cattle|B3.13	SRR32125739	SRA	H5N1	North_America	USA	USA-CA	Pacific	2024	45628	cattle	cattle	cattle	domestic	NaN	NaN	B3.13	A1-d
SRR32125740|A/cattle/CA/24-036123-002-original/2024|H5N1|USA-CA|2024-12-02|cattle|B3.13	SRR32125740	SRA	H5N1	North_America	USA	USA-CA	Pacific	2024	45628	cattle	cattle	cattle	domestic	NaN	NaN	B3.13	A1-d
SRR32125741|A/cattle_Milk_Product/CA/24-035630-001-original/2024|H5N1|USA-CA|2024-11-27|cattle|B3.13	SRR32125741	SRA	H5N1	North_America	USA	USA-CA	Pacific	2024	45623	cattle_Milk_Product	cattle	cattle	domestic	NaN	NaN	B3.13	A1-d
SRR29740556|A/sanderling/Massachusetts/24-014126-019/2024||USA-MA|2024-03-13|wild_avian|C2.1	SRR29740556	SRA	H5N1	North_America	USA	USA-MA	Atlantic	2024	2024-03-13	sanderling	avian	wild bird	wild	Charadriiformes	aquatic	C2.1	A2-d
EPI_ISL_19178104|A/American_crow/Virginia/W24-190R/2024|H5N1|USA-VA|2024-03-14|wild_avian|B3.6	EPI_ISL_19178104	GISAID	H5N1	North_America	USA	USA-VA	Atlantic	2024	45365	American_crow	avian	wild bird	wild	Passeriformes	terrestrial	B3.6	A1-d
SRR32125744|A/Bobcat/KS/24-038225-002-original/2024|H5N1|USA-KS|2024-12-13|feline|D1.1	SRR32125744	SRA	H5N1 (am-NA)	North_America	USA	USA-KS	Central	2024	2024-12-13	Bobcat	feline	terrestrial mammal	wild	NaN	NaN	D1.1	A3-d
SRR32125745|A/cat/United_States/24-035670-002/2024|H5N1|USA|2024|feline|B3.13	SRR32125745	SRA	H5N1	North_America	USA	USA	NaN	2024	2024	cat	feline	domestic mammal	domestic	NaN	NaN	B3.13	A1-d
SRR32125746|A/cat/United_States/24-035670-001/2024|H5N1|USA|2024|feline|B3.13	SRR32125746	SRA	H5N1	North_America	USA	USA	NaN	2024	2024	cat	feline	domestic mammal	domestic	NaN	NaN	B3.13	A1-d
SRR32223104|A/cattle/CA/25-000595-001-original/2024|H5N1|USA-CA|2024-12-05|cattle|B3.13	SRR32223104	SRA	H5N1	North_America	USA	USA-CA	Pacific	2024	45631	cattle	cattle	cattle	domestic	NaN	NaN	B3.13	A1-d
SRR32223105|A/cattle/CA/25-000594-001-original/2024|H5N1|USA-CA|2024-12-05|cattle|B3.13	SRR32223105	SRA	H5N1	North_America	USA	USA-CA	Pacific	2024	45631	cattle	cattle	cattle	domestic	NaN	NaN	B3.13	A1-d
SRR32223106|A/cattle/CA/25-000593-001-original/2024|H5N1|USA-CA|2024-12-07|cattle|B3.13	SRR32223106	SRA	H5N1	North_America	USA	USA-CA	Pacific	2024	45633	cattle	cattle	cattle	domestic	NaN	NaN	B3.13	A1-d
SRR32223107|A/cattle/CA/25-000591-001-original/2024|H5N1|USA-CA|2024-12-02|cattle|B3.13	SRR32223107	SRA	H5N1	North_America	USA	USA-CA	Pacific	2024	45628	cattle	cattle	cattle	domestic	NaN	NaN	B3.13	A1-d
SRR32223108|A/cattle/CA/25-001525-002-original/2025|H5N1|USA-CA|2025|cattle|B3.13	SRR32223108	SRA	H5N1	North_America	USA	USA-CA	Pacific	2025	2025	cattle	cattle	cattle	domestic	NaN	NaN	B3.13	A1-d
SRR32223109|A/cattle/CA/25-001525-001-original/2025|H5N1|USA-CA|2025|cattle|B3.13	SRR32223109	SRA	H5N1	North_America	USA	USA-CA	Pacific	2025	2025	cattle	cattle	cattle	domestic	NaN	NaN	B3.13	A1-d
SRR32223110|A/cattle/CA/25-001183-001-original/2025|H5N1|USA-CA|2025-01-08|cattle|B3.13	SRR32223110	SRA	H5N1	North_America	USA	USA-CA	Pacific	2025	45665	cattle	cattle	cattle	domestic	NaN	NaN	B3.13	A1-d
SRR32223111|A/cattle/United_States/25-001182-003/2025|H5N1|USA|2025|cattle|B3.13	SRR32223111	SRA	H5N1	North_America	USA	USA	NaN	2025	2025	cattle	cattle	cattle	domestic	NaN	NaN	B3.13	A1-d
SRR32223112|A/cattle/CA/25-000590-002-original/2024|H5N1|USA-CA|2024-12-02|cattle|B3.13	SRR32223112	SRA	H5N1	North_America	USA	USA-CA	Pacific	2024	45628	cattle	cattle	cattle	domestic	NaN	NaN	B3.13	A1-d
SRR32223113|A/cattle/United_States/25-001182-002/2025|H5N1|USA|2025|cattle|B3.13	SRR32223113	SRA	H5N1	North_America	USA	USA	NaN	2025	2025	cattle	cattle	cattle	domestic	NaN	NaN	B3.13	A1-d
SRR32223114|A/cattle/United_States/25-001182-001/2025|H5N1|USA|2025|cattle|B3.13	SRR32223114	SRA	H5N1	North_America	USA	USA	NaN	2025	2025	cattle	cattle	cattle	domestic	NaN	NaN	B3.13	A1-d
SRR32223115|A/cattle/United_States/25-001181-002/2025|H5N1|USA|2025|cattle|B3.13	SRR32223115	SRA	H5N1	North_America	USA	USA	NaN	2025	2025	cattle	cattle	cattle	domestic	NaN	NaN	B3.13	A1-d
SRR32223116|A/cattle/United_States/25-001181-001/2025|H5N1|USA|2025|cattle|B3.13	SRR32223116	SRA	H5N1	North_America	USA	USA	NaN	2025	2025	cattle	cattle	cattle	domestic	NaN	NaN	B3.13	A1-d
SRR32223117|A/cattle/CA/25-001177-002-original/2025|H5N1|USA-CA|2025-01-08|cattle|B3.13	SRR32223117	SRA	H5N1	North_America	USA	USA-CA	Pacific	2025	45665	cattle	cattle	cattle	domestic	NaN	NaN	B3.13	A1-d
SRR32223118|A/cattle/CA/25-001177-001-original/2025|H5N1|USA-CA|2025-01-08|cattle|B3.13	SRR32223118	SRA	H5N1	North_America	USA	USA-CA	Pacific	2025	45665	cattle	cattle	cattle	domestic	NaN	NaN	B3.13	A1-d
SRR32223119|A/cattle/CA/25-001176-001-original/2025|H5N1|USA-CA|2025-01-08|cattle|B3.13	SRR32223119	SRA	H5N1	North_America	USA	USA-CA	Pacific	2025	45665	cattle	cattle	cattle	domestic	NaN	NaN	B3.13	A1-d
SRR32223120|A/cattle/CA/25-001175-002-original/2025|H5N1|USA-CA|2025-01-08|cattle|B3.13	SRR32223120	SRA	H5N1	North_America	USA	USA-CA	Pacific	2025	45665	cattle	cattle	cattle	domestic	NaN	NaN	B3.13	A1-d
SRR32223121|A/cattle/CA/25-001175-001-original/2025|H5N1|USA-CA|2025-01-08|cattle|B3.13	SRR32223121	SRA	H5N1	North_America	USA	USA-CA	Pacific	2025	45665	cattle	cattle	cattle	domestic	NaN	NaN	B3.13	A1-d
SRR32223122|A/cattle/CA/25-001172-001-original/2025|H5N1|USA-CA|2025-01-07|cattle|B3.13	SRR32223122	SRA	H5N1	North_America	USA	USA-CA	Pacific	2025	45664	cattle	cattle	cattle	domestic	NaN	NaN	B3.13	A1-d
SRR32223123|A/cattle/CA/25-000590-001-original/2024|H5N1|USA-CA|2024-12-02|cattle|B3.13	SRR32223123	SRA	H5N1	North_America	USA	USA-CA	Pacific	2024	45628	cattle	cattle	cattle	domestic	NaN	NaN	B3.13	A1-d
SRR32223124|A/cattle/CA/25-001170-004-original/2025|H5N1|USA-CA|2025-01-07|cattle|B3.13	SRR32223124	SRA	H5N1	North_America	USA	USA-CA	Pacific	2025	45664	cattle	cattle	cattle	domestic	NaN	NaN	B3.13	A1-d
SRR32223125|A/cattle/CA/25-001170-003-original/2025|H5N1|USA-CA|2025-01-07|cattle|B3.13	SRR32223125	SRA	H5N1	North_America	USA	USA-CA	Pacific	2025	45664	cattle	cattle	cattle	domestic	NaN	NaN	B3.13	A1-d
SRR32223126|A/cattle/CA/25-001170-002-original/2025|H5N1|USA-CA|2025-01-07|cattle|B3.13	SRR32223126	SRA	H5N1	North_America	USA	USA-CA	Pacific	2025	45664	cattle	cattle	cattle	domestic	NaN	NaN	B3.13	A1-d
SRR32223127|A/cattle/CA/25-001170-001-original/2025|H5N1|USA-CA|2025-01-07|cattle|B3.13	SRR32223127	SRA	H5N1	North_America	USA	USA-CA	Pacific	2025	45664	cattle	cattle	cattle	domestic	NaN	NaN	B3.13	A1-d
SRR32223128|A/cattle/CA/25-001157-001-original/2025|H5N1|USA-CA|2025-01-07|cattle|B3.13	SRR32223128	SRA	H5N1	North_America	USA	USA-CA	Pacific	2025	45664	cattle	cattle	cattle	domestic	NaN	NaN	B3.13	A1-d
SRR32223129|A/cattle/CA/25-001144-007-original/2025|H5N1|USA-CA|2025-01-07|cattle|B3.13	SRR32223129	SRA	H5N1	North_America	USA	USA-CA	Pacific	2025	45664	cattle	cattle	cattle	domestic	NaN	NaN	B3.13	A1-d
SRR32223130|A/cattle/CA/25-001144-001-original/2025|H5N1|USA-CA|2025-01-07|cattle|B3.13	SRR32223130	SRA	H5N1	North_America	USA	USA-CA	Pacific	2025	45664	cattle	cattle	cattle	domestic	NaN	NaN	B3.13	A1-d
SRR32223131|A/cattle/CA/25-001132-002-original/2025|H5N1|USA-CA|2025|cattle|B3.13	SRR32223131	SRA	H5N1	North_America	USA	USA-CA	Pacific	2025	2025	cattle	cattle	cattle	domestic	NaN	NaN	B3.13	A1-d
SRR32223132|A/cattle/CA/25-001132-001-original/2025|H5N1|USA-CA|2025|cattle|B3.13	SRR32223132	SRA	H5N1	North_America	USA	USA-CA	Pacific	2025	2025	cattle	cattle	cattle	domestic	NaN	NaN	B3.13	A1-d
SRR32223133|A/cattle/CA/25-001122-001-original/2025|H5N1|USA-CA|2025-01-06|cattle|B3.13	SRR32223133	SRA	H5N1	North_America	USA	USA-CA	Pacific	2025	45663	cattle	cattle	cattle	domestic	NaN	NaN	B3.13	A1-d
SRR32223134|A/cattle/TX/25-000586-019-original/2024|H5N1|USA-TX|2024-12-20|cattle|B3.13	SRR32223134	SRA	H5N1	North_America	USA	USA-TX	Central	2024	45646	cattle	cattle	cattle	domestic	NaN	NaN	B3.13	A1-d
SRR32223135|A/cattle/CA/25-001121-002-original/2025|H5N1|USA-CA|2025-01-06|cattle|B3.13	SRR32223135	SRA	H5N1	North_America	USA	USA-CA	Pacific	2025	45663	cattle	cattle	cattle	domestic	NaN	NaN	B3.13	A1-d
SRR32223136|A/cattle/CA/25-001121-001-original/2025|H5N1|USA-CA|2025-01-06|cattle|B3.13	SRR32223136	SRA	H5N1	North_America	USA	USA-CA	Pacific	2025	45663	cattle	cattle	cattle	domestic	NaN	NaN	B3.13	A1-d
SRR32223137|A/cat/CA/25-001352-001-original/2025|H5N1|USA-CA|2025|feline|B3.13	SRR32223137	SRA	H5N1	North_America	USA	USA-CA	Pacific	2025	2025	cat	feline	domestic mammal	domestic	NaN	NaN	B3.13	A1-d
SRR32223138|A/cat/CA/25-001350-001-original/2025|H5N1|USA-CA|2025|feline|B3.13	SRR32223138	SRA	H5N1	North_America	USA	USA-CA	Pacific	2025	2025	cat	feline	domestic mammal	domestic	NaN	NaN	B3.13	A1-d
SRR32223139|A/cattle/United_States/25-001146-001/2025|H5N1|USA|2025|cattle|B3.13	SRR32223139	SRA	H5N1	North_America	USA	USA	NaN	2025	2025	cattle	cattle	cattle	domestic	NaN	NaN	B3.13	A1-d
SRR32223140|A/Serval/MI/25-000950-002-original/2025|H5N1|USA-MI|2025|feline|B3.13	SRR32223140	SRA	H5N1	North_America	USA	USA-MI	Mississippi	2025	2025	Serval	feline	terrestrial mammal	wild	NaN	NaN	B3.13	A1-d
SRR32223141|A/Serval/MI/25-000950-001-original/2025|H5N1|USA-MI|2025|feline|B3.13	SRR32223141	SRA	H5N1	North_America	USA	USA-MI	Mississippi	2025	2025	Serval	feline	terrestrial mammal	wild	NaN	NaN	B3.13	A1-d
SRR32223142|A/cattle/CA/25-000937-001-original/2025|H5N1|USA-CA|2025-01-06|cattle|B3.13	SRR32223142	SRA	H5N1	North_America	USA	USA-CA	Pacific	2025	45663	cattle	cattle	cattle	domestic	NaN	NaN	B3.13	A1-d
SRR28834933|A/Red-tailed_Hawk/OR/24-008306-001-original/2024|H5N1|USA-OR|2024-03-14|wild_avian|B3.6	SRR28834933	SRA	H5N1	North_America	USA	USA-OR	Pacific	2024	45365	Red-tailed_Hawk	avian	wild bird	wild	Accipitriformes	terrestrial	B3.6	A1-d
SRR32223144|A/cattle/CA/25-000610-001-original/2024|H5N1|USA-CA|2024-12-18|cattle|B3.13	SRR32223144	SRA	H5N1	North_America	USA	USA-CA	Pacific	2024	45644	cattle	cattle	cattle	domestic	NaN	NaN	B3.13	A1-d
SRR32223145|A/cattle/TX/25-000586-017-original/2024|H5N1|USA-TX|2024-12-20|cattle|B3.13	SRR32223145	SRA	H5N1	North_America	USA	USA-TX	Central	2024	45646	cattle	cattle	cattle	domestic	NaN	NaN	B3.13	A1-d
SRR32223146|A/cattle/CA/25-000608-002-original/2024|H5N1|USA-CA|2024-12-24|cattle|B3.13	SRR32223146	SRA	H5N1	North_America	USA	USA-CA	Pacific	2024	45650	cattle	cattle	cattle	domestic	NaN	NaN	B3.13	A1-d
SRR32223147|A/cattle/CA/25-000608-001-original/2024|H5N1|USA-CA|2024-12-24|cattle|B3.13	SRR32223147	SRA	H5N1	North_America	USA	USA-CA	Pacific	2024	45650	cattle	cattle	cattle	domestic	NaN	NaN	B3.13	A1-d
SRR32223148|A/cattle/CA/25-000605-001-original/2025|H5N1|USA-CA|2025|cattle|B3.13	SRR32223148	SRA	H5N1	North_America	USA	USA-CA	Pacific	2025	2025	cattle	cattle	cattle	domestic	NaN	NaN	B3.13	A1-d
SRR32223149|A/cattle/CA/25-000604-002-original/2024|H5N1|USA-CA|2024-12-05|cattle|B3.13	SRR32223149	SRA	H5N1	North_America	USA	USA-CA	Pacific	2024	45631	cattle	cattle	cattle	domestic	NaN	NaN	B3.13	A1-d
SRR32223150|A/cattle/CA/25-000604-001-original/2024|H5N1|USA-CA|2024-12-05|cattle|B3.13	SRR32223150	SRA	H5N1	North_America	USA	USA-CA	Pacific	2024	45631	cattle	cattle	cattle	domestic	NaN	NaN	B3.13	A1-d
SRR32223151|A/cattle/CA/25-000602-001-original/2024|H5N1|USA-CA|2024-12-05|cattle|B3.13	SRR32223151	SRA	H5N1	North_America	USA	USA-CA	Pacific	2024	45631	cattle	cattle	cattle	domestic	NaN	NaN	B3.13	A1-d
SRR32223152|A/cattle/CA/25-000600-002-original/2024|H5N1|USA-CA|2024-12-10|cattle|B3.13	SRR32223152	SRA	H5N1	North_America	USA	USA-CA	Pacific	2024	45636	cattle	cattle	cattle	domestic	NaN	NaN	B3.13	A1-d
SRR32223153|A/cattle/CA/25-000600-001-original/2024|H5N1|USA-CA|2024-12-10|cattle|B3.13	SRR32223153	SRA	H5N1	North_America	USA	USA-CA	Pacific	2024	45636	cattle	cattle	cattle	domestic	NaN	NaN	B3.13	A1-d
SRR32223154|A/cattle/United_States/25-000598-001/2025|H5N1|USA|2025|cattle|B3.13	SRR32223154	SRA	H5N1	North_America	USA	USA	NaN	2025	2025	cattle	cattle	cattle	domestic	NaN	NaN	B3.13	A1-d
SRR32223155|A/cattle/United_States/25-000597-001/2025|H5N1|USA|2025|cattle|B3.13	SRR32223155	SRA	H5N1	North_America	USA	USA	NaN	2025	2025	cattle	cattle	cattle	domestic	NaN	NaN	B3.13	A1-d
SRR32223156|A/cattle/TX/25-000586-013-original/2024|H5N1|USA-TX|2024-12-20|cattle|B3.13	SRR32223156	SRA	H5N1	North_America	USA	USA-TX	Central	2024	45646	cattle	cattle	cattle	domestic	NaN	NaN	B3.13	A1-d
SRR32223157|A/cattle/TX/25-000586-007-original/2024|H5N1|USA-TX|2024-12-20|cattle|B3.13	SRR32223157	SRA	H5N1	North_America	USA	USA-TX	Central	2024	45646	cattle	cattle	cattle	domestic	NaN	NaN	B3.13	A1-d
SRR29740555|A/sanderling/Massachusetts/24-014126-020/2024||USA-MA|2024-03-14|wild_avian|C2.1	SRR29740555	SRA	H5N1	North_America	USA	USA-MA	Atlantic	2024	2024-03-14	sanderling	avian	wild bird	wild	Charadriiformes	aquatic	C2.1	A2-d
PP785021|A/Sterna_hirundo/RiodasOstrasBR/0721-N/2024|H5N1|Brazil-RiodasOstrasBR|2024-03-15|wild_avian|B3.2	PP785021	GenBank	H5N1	South_America	Brazil	Brazil-RiodasOstrasBR	NaN	2024	45366	Sterna_hirundo	avian	wild bird	wild	Charadriiformes	aquatic	B3.2	A1-d
SRR29740534|A/white_winged_scoter/Massachusetts/24-014126-041/2024||USA-MA|2024-03-15|wild_avian|C2.1	SRR29740534	SRA	H5N1	North_America	USA	USA-MA	Atlantic	2024	2024-03-15	white_winged_scoter	avian	wild bird	wild	Anseriformes	aquatic	C2.1	A2-d
SRR29740535|A/red_tailed_hawk/Massachusetts/24-014126-040/2024||USA-MA|2024-03-15|wild_avian|C2.1	SRR29740535	SRA	H5N1	North_America	USA	USA-MA	Atlantic	2024	2024-03-15	red_tailed_hawk	avian	wild bird	wild	Accipitriformes	terrestrial	C2.1	A2-d
EPI_ISL_19303654|A/Bald_Eagle/BC/AIVPHL-2124/2024|H5N1|Canada-BC|2024-03-16|wild_avian|Unassigned	EPI_ISL_19303654	GISAID	H5N1	North_America	Canada	Canada-BC	Pacific	2024	2024-03-16	Bald_Eagle	avian	wild bird	wild	Accipitriformes	terrestrial	B3.10	A1-d
EPI_ISL_19750577|A/Herring_Gull/NS/FAV-0243-1/2024|H5N5|Canada-NS|2024-04-26|wild_avian|A6	EPI_ISL_19750577	GISAID	H5N5 (ea)	North_America	Canada	Canada-NS	Atlantic	2024	2024-04-26	Herring_Gull	avian	wild bird	wild	Charadriiformes	aquatic	A6	EA
SRR32226679|A/cat/KS/25-001092-001-original/2025|H5N1|USA-KS|2025|feline|D1.1	SRR32226679	SRA	H5N1 (am-NA)	North_America	USA	USA-KS	Central	2025	2025	cat	feline	domestic mammal	domestic	NaN	NaN	D1.1	A3-d
PV303656|A/Bald_Eagle/BC/OTH-0049-37-2024/2024|H5N1|Canada-BC|2024-03-16|wild_avian|B3.10	PV303656	GenBank	H5N1	North_America	Canada	Canada-BC	Pacific	2024	2024-03-16	Bald_Eagle	avian	wild bird	wild	Accipitriformes	terrestrial	B3.10	A1-d
SRR28752446|A/blackbird/Texas/24-008354-001/2024|H5N1|USA-TX|2024-03-16|wild_avian|B3.13	SRR28752446	SRA	H5N1	North_America	USA	USA-TX	Central	2024	45367	blackbird	avian	wild bird	wild	Passeriformes	terrestrial	B3.13	A1-d
SRR28752520|A/Chicken/Texas/24-008355-003-original/2024|H5N1|USA:TX|2024-03-16|domestic_avian|B3.13	SRR28752520	SRA	H5N1	North_America	USA	USA-TX	Central	2024	45367	Chicken	avian	domestic bird	domestic	NaN	NaN	B3.13	A1-d
SRR28752563|A/blackbird/Texas/24-008357-001/2024|H5N1|USA-TX|2024-03-16|wild_avian|B3.13	SRR28752563	SRA	H5N1	North_America	USA	USA-TX	Central	2024	45367	blackbird	avian	wild bird	wild	Passeriformes	terrestrial	B3.13	A1-d
SRR28752595|A/Chicken/Texas/24-008355-002-original/2024|H5N1|USA:TX|2024-03-16|domestic_avian|B3.13	SRR28752595	SRA	H5N1	North_America	USA	USA-TX	Central	2024	45367	Chicken	avian	domestic bird	domestic	NaN	NaN	B3.13	A1-d
SRR28752606|A/Chicken/Texas/24-008355-001-original/2024|H5N1|USA:TX|2024-03-16|domestic_avian|B3.13	SRR28752606	SRA	H5N1	North_America	USA	USA-TX	Central	2024	45367	Chicken	avian	domestic bird	domestic	NaN	NaN	B3.13	A1-d
SRR28752660|A/Chicken/Texas/24-008355-006-original/2024|H5N1|USA:TX|2024-03-16|domestic_avian|B3.13	SRR28752660	SRA	H5N1	North_America	USA	USA-TX	Central	2024	45367	Chicken	avian	domestic bird	domestic	NaN	NaN	B3.13	A1-d
SRR28752671|A/Chicken/Texas/24-008355-005-original/2024|H5N1|USA:TX|2024-03-16|domestic_avian|B3.13	SRR28752671	SRA	H5N1	North_America	USA	USA-TX	Central	2024	45367	Chicken	avian	domestic bird	domestic	NaN	NaN	B3.13	A1-d
SRR28752682|A/Chicken/Texas/24-008355-004-original/2024|H5N1|USA:TX|2024-03-16|domestic_avian|B3.13	SRR28752682	SRA	H5N1	North_America	USA	USA-TX	Central	2024	45367	Chicken	avian	domestic bird	domestic	NaN	NaN	B3.13	A1-d
SRR29740558|A/great_horned_owl/Massachusetts/24-014126-017/2024||USA-MA|2024-03-17|wild_avian|C2.1	SRR29740558	SRA	H5N1	North_America	USA	USA-MA	Atlantic	2024	2024-03-17	great_horned_owl	avian	wild bird	wild	Strigiformes	terrestrial	C2.1	A2-d
EPI_ISL_20179748|A/Brown_skua/Hope_Bay/SK02-30/2024|H5N1|Antarctica-Hope_Bay|2024-03-18|wild_avian|B3.2	EPI_ISL_20179748	GISAID	H5N1	Antarctica	NaN	Antarctica-Hope_Bay	NaN	2024	45369	Brown_skua	avian	wild bird	wild	Charadriiformes	aquatic	B3.2	A1-d
SRR28752574|A/grackle/Texas/24-008356-003/2024|H5N1|USA-TX|2024-03-18|wild_avian|B3.13	SRR28752574	SRA	H5N1	North_America	USA	USA-TX	Central	2024	45369	grackle	avian	wild bird	wild	Passeriformes	terrestrial	B3.13	A1-d
SRR28752649|A/grackle/Texas/24-008356-001/2024|H5N1|USA-TX|2024-03-18|wild_avian|B3.13	SRR28752649	SRA	H5N1	North_America	USA	USA-TX	Central	2024	45369	grackle	avian	wild bird	wild	Passeriformes	terrestrial	B3.13	A1-d
SRR32226693|A/fox/United_States/25-000628-001/2025|H5N1|USA|2025|other_mammal|A3	SRR32226693	SRA	H5N1	North_America	USA	USA	NaN	2025	2025	fox	other_mammal	terrestrial mammal	wild	NaN	NaN	A3	EA
SRR29740532|A/great_black_backed_gull/Massachusetts/24-014126-044/2024||USA-MA|2024-03-18|wild_avian|C2.1	SRR29740532	SRA	H5N1	North_America	USA	USA-MA	Atlantic	2024	2024-03-18	great_black_backed_gull	avian	wild bird	wild	Charadriiformes	aquatic	C2.1	A2-d
SRR29740533|A/great_black_backed_gull/Massachusetts/24-014126-043/2024||USA-MA|2024-03-18|wild_avian|C2.1	SRR29740533	SRA	H5N1	North_America	USA	USA-MA	Atlantic	2024	2024-03-18	great_black_backed_gull	avian	wild bird	wild	Charadriiformes	aquatic	C2.1	A2-d
EPI_ISL_19155831|A/grackle/Texas/062211-24-4/2024|H5N1|USA-TX|2024-03-19|wild_avian|B3.13	EPI_ISL_19155831	GISAID	H5N1	North_America	USA	USA-TX	Central	2024	45370	grackle	avian	wild bird	wild	Passeriformes	terrestrial	B3.13	A1-d
EPI_ISL_20179753|A/Skua/Devil_Island/SK07-51/2024|H5N1|Antarctica-Devil_Island|2024-03-19|wild_avian|B3.2	EPI_ISL_20179753	GISAID	H5N1	Antarctica	NaN	Antarctica-Devil_Island	NaN	2024	45370	Skua	avian	wild bird	wild	Charadriiformes	aquatic	B3.2	A1-d
EPI_ISL_20180245|A/Skua/Devil_Island/SK07-52/2024|H5N1|Antarctica-Devil_Island|2024-03-19|wild_avian|B3.2	EPI_ISL_20180245	GISAID	H5N1	Antarctica	NaN	Antarctica-Devil_Island	NaN	2024	45370	Skua	avian	wild bird	wild	Charadriiformes	aquatic	B3.2	A1-d
EPI_ISL_19430007|A/bufflehead/New_Jersey/24-009315-001-original/2024|H5N1|USA-NJ|2024-03-20|wild_avian|Minor91	EPI_ISL_19430007	GISAID	H5N1	North_America	USA	USA-NJ	Atlantic	2024	2024-03-20	bufflehead	avian	wild bird	wild	Anseriformes	aquatic	Minor91	A2-d
EPI_ISL_19430008|A/bufflehead/New_Jersey/24-009315-002-original/2024|H5N1|USA-NJ|2024-03-20|wild_avian|Minor91	EPI_ISL_19430008	GISAID	H5N1	North_America	USA	USA-NJ	Atlantic	2024	2024-03-20	bufflehead	avian	wild bird	wild	Anseriformes	aquatic	Minor91	A2-d
EPI_ISL_19430009|A/bufflehead/New_Jersey/24-009315-003-original/2024|H5N1|USA-NJ|2024-03-20|wild_avian|Minor91	EPI_ISL_19430009	GISAID	H5N1	North_America	USA	USA-NJ	Atlantic	2024	2024-03-20	bufflehead	avian	wild bird	wild	Anseriformes	aquatic	Minor91	A2-d
EPI_ISL_20179757|A/South_polar_skua/Beak_Island/SK08-138/2024|H5N1|Antarctica-Beak_Island|2024-03-20|wild_avian|B3.2	EPI_ISL_20179757	GISAID	H5N1	Antarctica	NaN	Antarctica-Beak_Island	NaN	2024	45371	South_polar_skua	avian	wild bird	wild	Charadriiformes	aquatic	B3.2	A1-d
EPI_ISL_20179903|A/Skua/Beak_Island/SK09-147/2024|H5N1|Antarctica-Beak_Island|2024-03-20|wild_avian|B3.2	EPI_ISL_20179903	GISAID	H5N1	Antarctica	NaN	Antarctica-Beak_Island	NaN	2024	45371	Skua	avian	wild bird	wild	Charadriiformes	aquatic	B3.2	A1-d
EPI_ISL_20180046|A/Skua/Beak_Island/SK10-155/2024|H5N1|Antarctica-Beak_Island|2024-03-20|wild_avian|B3.2	EPI_ISL_20180046	GISAID	H5N1	Antarctica	NaN	Antarctica-Beak_Island	NaN	2024	45371	Skua	avian	wild bird	wild	Charadriiformes	aquatic	B3.2	A1-d
EPI_ISL_20180047|A/Skua/Beak_Island/SK11-164/2024|H5N1|Antarctica-Beak_Island|2024-03-20|wild_avian|B3.2	EPI_ISL_20180047	GISAID	H5N1	Antarctica	NaN	Antarctica-Beak_Island	NaN	2024	45371	Skua	avian	wild bird	wild	Charadriiformes	aquatic	B3.2	A1-d
EPI_ISL_20180231|A/Skua/Beak_Island/SK12-173/2024|H5N1|Antarctica-Beak_Island|2024-03-20|wild_avian|B3.2	EPI_ISL_20180231	GISAID	H5N1	Antarctica	NaN	Antarctica-Beak_Island	NaN	2024	45371	Skua	avian	wild bird	wild	Charadriiformes	aquatic	B3.2	A1-d
EPI_ISL_20180249|A/Skua/Beak_Island/SK12-174/2024|H5N1|Antarctica-Beak_Island|2024-03-20|wild_avian|B3.2	EPI_ISL_20180249	GISAID	H5N1	Antarctica	NaN	Antarctica-Beak_Island	NaN	2024	45371	Skua	avian	wild bird	wild	Charadriiformes	aquatic	B3.2	A1-d
SRR28752521|A/grackle/Texas/24-008765-002/2024|H5N1|USA-TX|2024-03-20|wild_avian|B3.13	SRR28752521	SRA	H5N1	North_America	USA	USA-TX	Central	2024	45371	grackle	avian	wild bird	wild	Passeriformes	terrestrial	B3.13	A1-d
SRR28834855|A/pigeon/Texas/24-008765-001/2024|H5N1|USA-TX|2024-03-20|wild_avian|B3.13	SRR28834855	SRA	H5N1	North_America	USA	USA-TX	Central	2024	45371	pigeon	avian	wild bird	wild	Columbiformes	terrestrial	B3.13	A1-d
SRR29740550|A/american_crow/Massachusetts/24-014126-024/2024||USA-MA|2024-03-20|wild_avian|C2.1	SRR29740550	SRA	H5N1	North_America	USA	USA-MA	Atlantic	2024	2024-03-20	american_crow	avian	wild bird	wild	Passeriformes	terrestrial	C2.1	A2-d
SRR29740552|A/red_tailed_hawk/Massachusetts/24-014126-023/2024||USA-MA|2024-03-20|wild_avian|C2.1	SRR29740552	SRA	H5N1	North_America	USA	USA-MA	Atlantic	2024	2024-03-20	red_tailed_hawk	avian	wild bird	wild	Accipitriformes	terrestrial	C2.1	A2-d
SRR29740553|A/sanderling/Massachusetts/24-014126-022/2024||USA-MA|2024-03-20|wild_avian|C2.1	SRR29740553	SRA	H5N1	North_America	USA	USA-MA	Atlantic	2024	2024-03-20	sanderling	avian	wild bird	wild	Charadriiformes	aquatic	C2.1	A2-d
EPI_ISL_20180235|A/Skua/Beak_Island/SK13-180/2024|H5N1|Antarctica-Beak_Island|2024-03-21|wild_avian|B3.2	EPI_ISL_20180235	GISAID	H5N1	Antarctica	NaN	Antarctica-Beak_Island	NaN	2024	45372	Skua	avian	wild bird	wild	Charadriiformes	aquatic	B3.2	A1-d
EPI_ISL_20180240|A/Skua/Beak_Island/SK17-184/2024|H5N1|Antarctica-Beak_Island|2024-03-21|wild_avian|B3.2	EPI_ISL_20180240	GISAID	H5N1	Antarctica	NaN	Antarctica-Beak_Island	NaN	2024	45372	Skua	avian	wild bird	wild	Charadriiformes	aquatic	B3.2	A1-d
PV302608|A/American_Crow/PE/FAV-0105-1-2024/2024|H5N1|Canada-PE|2024-03-21|wild_avian|C2.1	PV302608	GenBank	H5N1	North_America	Canada	Canada-PE	Atlantic	2024	2024-03-21	American_Crow	avian	wild bird	wild	Passeriformes	terrestrial	C2.1	A2-d
SRR29740549|A/great_black_backed_gull/Massachusetts/24-014126-025/2024||USA-MA|2024-03-24|wild_avian|C2.1	SRR29740549	SRA	H5N1	North_America	USA	USA-MA	Atlantic	2024	2024-03-24	great_black_backed_gull	avian	wild bird	wild	Charadriiformes	aquatic	C2.1	A2-d
EPI_ISL_19437972|A/peregrine_falcon/Virginia/W24-219E/2024|H5N1|USA-VA|2024-03-25|wild_avian|B3.6	EPI_ISL_19437972	GISAID	H5N1	North_America	USA	USA-VA	Atlantic	2024	45376	peregrine_falcon	avian	wild bird	wild	Falconiformes	terrestrial	B3.6	A1-d
SRR29740548|A/great_black_backed_gull/Massachusetts/24-014126-026/2024||USA-MA|2024-03-25|wild_avian|C2.1	SRR29740548	SRA	H5N1	North_America	USA	USA-MA	Atlantic	2024	2024-03-25	great_black_backed_gull	avian	wild bird	wild	Charadriiformes	aquatic	C2.1	A2-d
SRR29740538|A/common_raven/Massachusetts/24-014126-036/2024||USA-MA|2024-03-26|wild_avian|C2.1	SRR29740538	SRA	H5N1	North_America	USA	USA-MA	Atlantic	2024	2024-03-26	common_raven	avian	wild bird	wild	Passeriformes	terrestrial	C2.1	A2-d
SRR33764563|A/Horned_Grebe/ON/FAV-0117-2-2024/2024|H5N1|Canada-ON|2024-03-26|wild_avian|B3.6	SRR33764563	SRA	H5N1	North_America	Canada	Canada-ON	Mississippi	2024	45377	Horned_Grebe	avian	wild bird	wild	Podicipediformes	aquatic	B3.6	A1-d
PV316536|A/Red-Tailed_Hawk/NS/FAV-0181-1-2024/2024|H5N1|Canada-NS|2024-03-27|wild_avian|A2	PV316536	GenBank	H5N1	North_America	Canada	Canada-NS	Atlantic	2024	45378	Red-Tailed_Hawk	avian	wild bird	wild	Accipitriformes	terrestrial	A2	EA
SRR29740408|A/bald_eagle/Massachusetts/24-014126-007/2024||USA-MA|2024-03-27|wild_avian|C2.1	SRR29740408	SRA	H5N1	North_America	USA	USA-MA	Atlantic	2024	2024-03-27	bald_eagle	avian	wild bird	wild	Accipitriformes	terrestrial	C2.1	A2-d
SRR29740527|A/bald_eagle/Massachusetts/24-014126-051/2024||USA-MA|2024-03-27|wild_avian|C2.1	SRR29740527	SRA	H5N1	North_America	USA	USA-MA	Atlantic	2024	2024-03-27	bald_eagle	avian	wild bird	wild	Accipitriformes	terrestrial	C2.1	A2-d
SRR29740528|A/bald_eagle/Massachusetts/24-014126-050/2024||USA-MA|2024-03-27|wild_avian|C2.1	SRR29740528	SRA	H5N1	North_America	USA	USA-MA	Atlantic	2024	2024-03-27	bald_eagle	avian	wild bird	wild	Accipitriformes	terrestrial	C2.1	A2-d
SRR29740530|A/bald_eagle/Massachusetts/24-014126-049/2024||USA-MA|2024-03-27|wild_avian|C2.1	SRR29740530	SRA	H5N1	North_America	USA	USA-MA	Atlantic	2024	2024-03-27	bald_eagle	avian	wild bird	wild	Accipitriformes	terrestrial	C2.1	A2-d
SRR29740531|A/bald_eagle/Massachusetts/24-014126-048/2024||USA-MA|2024-03-27|wild_avian|C2.1	SRR29740531	SRA	H5N1	North_America	USA	USA-MA	Atlantic	2024	2024-03-27	bald_eagle	avian	wild bird	wild	Accipitriformes	terrestrial	C2.1	A2-d
EPI_ISL_19437849|A/horned_grebe/Virginia/W24-219D/2024|H5N1|USA-VA|2024-03-29|wild_avian|B3.6	EPI_ISL_19437849	GISAID	H5N1	North_America	USA	USA-VA	Atlantic	2024	45380	horned_grebe	avian	wild bird	wild	Podicipediformes	aquatic	B3.6	A1-d
SRR29740515|A/american_crow/Massachusetts/24-014126-063/2024||USA-MA|2024-03-31|wild_avian|C2.1	SRR29740515	SRA	H5N1	North_America	USA	USA-MA	Atlantic	2024	2024-03-31	american_crow	avian	wild bird	wild	Passeriformes	terrestrial	C2.1	A2-d
PV315680|A/Peregrine_Falcon/QC/FAV-0121-1-2024/2024|H5N1|Canada-QC|2024-04-01|wild_avian|C2.1	PV315680	GenBank	H5N1	North_America	Canada	Canada-QC	Atlantic	2024	2024-04-01	Peregrine_Falcon	avian	wild bird	wild	Falconiformes	terrestrial	C2.1	A2-d
SRR28752495|A/chicken/Texas/24-009654-004/2024|H5N1|USA-TX|2024-04-01|domestic_avian|B3.13	SRR28752495	SRA	H5N1	North_America	USA	USA-TX	Central	2024	45383	chicken	avian	domestic bird	domestic	NaN	NaN	B3.13	A1-d
SRR28752496|A/chicken/Texas/24-009654-001/2024|H5N1|USA-TX|2024-04-01|domestic_avian|B3.13	SRR28752496	SRA	H5N1	North_America	USA	USA-TX	Central	2024	45383	chicken	avian	domestic bird	domestic	NaN	NaN	B3.13	A1-d
SRR28752507|A/chicken/Michigan/24-009582-003/2024|H5N1|USA-MI|2024-04-01|domestic_avian|B3.13	SRR28752507	SRA	H5N1	North_America	USA	USA-MI	Mississippi	2024	45383	chicken	avian	domestic bird	domestic	NaN	NaN	B3.13	A1-d
SRR28752508|A/chicken/Michigan/24-009582-002/2024|H5N1|USA-MI|2024-04-01|domestic_avian|B3.13	SRR28752508	SRA	H5N1	North_America	USA	USA-MI	Mississippi	2024	45383	chicken	avian	domestic bird	domestic	NaN	NaN	B3.13	A1-d
SRR28752553|A/chicken/Michigan/24-009582-001/2024|H5N1|USA-MI|2024-04-01|domestic_avian|B3.13	SRR28752553	SRA	H5N1	North_America	USA	USA-MI	Mississippi	2024	45383	chicken	avian	domestic bird	domestic	NaN	NaN	B3.13	A1-d
EPI_ISL_19750596|A/Herring_Gull/NL/OTH-0039-32/2024|H5N5|Canada-NL|2024-04-29|wild_avian|A6	EPI_ISL_19750596	GISAID	H5N5 (ea)	North_America	Canada	Canada-NL	Atlantic	2024	2024-04-29	Herring_Gull	avian	wild bird	wild	Charadriiformes	aquatic	A6	EA
PV302160|A/American_Crow/NS/FAV-0181-2-2024/2024|H5N1|Canada-NS|2024-04-02|wild_avian|A2	PV302160	GenBank	H5N1	North_America	Canada	Canada-NS	Atlantic	2024	45384	American_Crow	avian	wild bird	wild	Passeriformes	terrestrial	A2	EA
PV315672|A/Peregrine_Falcon/QC/FAV-0120-1-2024/2024|H5N1|Canada-QC|2024-04-02|wild_avian|C2.1	PV315672	GenBank	H5N1	North_America	Canada	Canada-QC	Atlantic	2024	2024-04-02	Peregrine_Falcon	avian	wild bird	wild	Falconiformes	terrestrial	C2.1	A2-d
EPI_ISL_19750578|A/Great_Black-Backed_Gull/NS/FAV-0243-2/2024|H5N5|Canada-NS|2024-05-01|wild_avian|A6	EPI_ISL_19750578	GISAID	H5N5 (ea)	North_America	Canada	Canada-NS	Atlantic	2024	2024-05-01	Great_Black-Backed_Gull	avian	wild bird	wild	Charadriiformes	aquatic	A6	EA
EPI_ISL_19750579|A/Great_Black-Backed_Gull/NS/FAV-0243-3/2024|H5N5|Canada-NS|2024-05-01|wild_avian|A6	EPI_ISL_19750579	GISAID	H5N5 (ea)	North_America	Canada	Canada-NS	Atlantic	2024	2024-05-01	Great_Black-Backed_Gull	avian	wild bird	wild	Charadriiformes	aquatic	A6	EA
PV304704|A/Brant/QC/FAV-0121-2-2024/2024|H5N1|Canada-QC|2024-04-03|wild_avian|C2.1	PV304704	GenBank	H5N1	North_America	Canada	Canada-QC	Atlantic	2024	2024-04-03	Brant	avian	wild bird	wild	Anseriformes	aquatic	C2.1	A2-d
PP914094|A/Grackle/Texas/USL_047/2024|H5N1|USA-TX|2024-04-04|wild_avian|B3.13	PP914094	GenBank	H5N1	North_America	USA	USA-TX	Central	2024	45386	Grackle	avian	wild bird	wild	Passeriformes	terrestrial	B3.13	A1-d
PV302848|A/American_Crow/QC/FAV-0237-1-2024/2024|H5N1|Canada-QC|2024-04-04|wild_avian|C2.1	PV302848	GenBank	H5N1	North_America	Canada	Canada-QC	Atlantic	2024	2024-04-04	American_Crow	avian	wild bird	wild	Passeriformes	terrestrial	C2.1	A2-d
PV302856|A/American_Crow/QC/FAV-0237-2-2024/2024|H5N1|Canada-QC|2024-04-04|wild_avian|C2.1	PV302856	GenBank	H5N1	North_America	Canada	Canada-QC	Atlantic	2024	2024-04-04	American_Crow	avian	wild bird	wild	Passeriformes	terrestrial	C2.1	A2-d
SRR29740514|A/great_black_backed_gull/Massachusetts/24-014126-064/2024||USA-MA|2024-04-04|wild_avian|C2.1	SRR29740514	SRA	H5N1	North_America	USA	USA-MA	Atlantic	2024	2024-04-04	great_black_backed_gull	avian	wild bird	wild	Charadriiformes	aquatic	C2.1	A2-d
SRR29740537|A/american_crow/Massachusetts/24-014126-038/2024||USA-MA|2024-04-04|wild_avian|C2.1	SRR29740537	SRA	H5N1	North_America	USA	USA-MA	Atlantic	2024	2024-04-04	american_crow	avian	wild bird	wild	Passeriformes	terrestrial	C2.1	A2-d
EPI_ISL_19736870|A/turkey_vulture/Massachusetts/014126-069/2024|H5N5|USA-MA|2024-05-03|wild_avian|A6	EPI_ISL_19736870	GISAID	H5N5 (ea)	North_America	USA	USA-MA	Atlantic	2024	2024-05-03	turkey_vulture	avian	wild bird	wild	Accipitriformes	terrestrial	A6	EA
PQ284579|A/Sterna_hirundo/SaoFranciscoItabapoanaBR/1060-N-2024/2024|H5N1|Brazil-SaoFranciscoItabapoanaBR|2024-04-05|wild_avian|B3.2	PQ284579	GenBank	H5N1	South_America	Brazil	Brazil-SaoFranciscoItabapoanaBR	NaN	2024	45387	Sterna_hirundo	avian	wild bird	wild	Charadriiformes	aquatic	B3.2	A1-d
SRR32254301|A/cattle/NV/25-002645-006-original/2025|H5N1|USA-NV|2025-01-21|cattle|D1.1	SRR32254301	SRA	H5N1 (am-NA)	North_America	USA	USA-NV	Pacific	2025	2025-01-21	cattle	cattle	cattle	domestic	NaN	NaN	D1.1	A3-d
SRR32254302|A/cattle/NV/25-002645-005-original/2025|H5N1|USA-NV|2025-01-21|cattle|D1.1	SRR32254302	SRA	H5N1 (am-NA)	North_America	USA	USA-NV	Pacific	2025	2025-01-21	cattle	cattle	cattle	domestic	NaN	NaN	D1.1	A3-d
SRR32254303|A/cattle/NV/25-002645-004-original/2025|H5N1|USA-NV|2025-01-21|cattle|D1.1	SRR32254303	SRA	H5N1 (am-NA)	North_America	USA	USA-NV	Pacific	2025	2025-01-21	cattle	cattle	cattle	domestic	NaN	NaN	D1.1	A3-d
SRR32254304|A/cattle/NV/25-002645-003-original/2025|H5N1|USA-NV|2025-01-21|cattle|D1.1	SRR32254304	SRA	H5N1 (am-NA)	North_America	USA	USA-NV	Pacific	2025	2025-01-21	cattle	cattle	cattle	domestic	NaN	NaN	D1.1	A3-d
SRR32254305|A/cattle/CA/25-002075-001-original/2025|H5N1|USA-CA|2025-01-15|cattle|B3.13	SRR32254305	SRA	H5N1	North_America	USA	USA-CA	Pacific	2025	45672	cattle	cattle	cattle	domestic	NaN	NaN	B3.13	A1-d
SRR32254306|A/cattle/CA/25-002070-002-original/2025|H5N1|USA-CA|2025-01-14|cattle|B3.13	SRR32254306	SRA	H5N1	North_America	USA	USA-CA	Pacific	2025	45671	cattle	cattle	cattle	domestic	NaN	NaN	B3.13	A1-d
SRR32254307|A/cattle/CA/25-002070-001-original/2025|H5N1|USA-CA|2025-01-14|cattle|B3.13	SRR32254307	SRA	H5N1	North_America	USA	USA-CA	Pacific	2025	45671	cattle	cattle	cattle	domestic	NaN	NaN	B3.13	A1-d
SRR32254308|A/cattle/CA/25-001921-002-original/2025|H5N1|USA-CA|2025-01-13|cattle|B3.13	SRR32254308	SRA	H5N1	North_America	USA	USA-CA	Pacific	2025	45670	cattle	cattle	cattle	domestic	NaN	NaN	B3.13	A1-d
SRR32254309|A/cattle/CA/25-001920-001-original/2025|H5N1|USA-CA|2025-01-14|cattle|B3.13	SRR32254309	SRA	H5N1	North_America	USA	USA-CA	Pacific	2025	45671	cattle	cattle	cattle	domestic	NaN	NaN	B3.13	A1-d
SRR32254310|A/cattle/United_States/25-001828-005/2025||USA|2025|cattle|B3.13	SRR32254310	SRA	H5N1	North_America	USA	USA	NaN	2025	2025	cattle	cattle	cattle	domestic	NaN	NaN	B3.13	A1-d
SRR29740519|A/sanderling/Massachusetts/24-014126-059/2024||USA-MA|2024-04-05|wild_avian|C2.1	SRR29740519	SRA	H5N1	North_America	USA	USA-MA	Atlantic	2024	2024-04-05	sanderling	avian	wild bird	wild	Charadriiformes	aquatic	C2.1	A2-d
SRR29740520|A/sanderling/Massachusetts/24-014126-058/2024||USA-MA|2024-04-05|wild_avian|C2.1	SRR29740520	SRA	H5N1	North_America	USA	USA-MA	Atlantic	2024	2024-04-05	sanderling	avian	wild bird	wild	Charadriiformes	aquatic	C2.1	A2-d
SRR32254314|A/cattle/United_States/25-001828-004/2025||USA|2025|cattle|B3.13	SRR32254314	SRA	H5N1	North_America	USA	USA	NaN	2025	2025	cattle	cattle	cattle	domestic	NaN	NaN	B3.13	A1-d
SRR29740521|A/sanderling/Massachusetts/24-014126-057/2024||USA-MA|2024-04-05|wild_avian|C2.1	SRR29740521	SRA	H5N1	North_America	USA	USA-MA	Atlantic	2024	2024-04-05	sanderling	avian	wild bird	wild	Charadriiformes	aquatic	C2.1	A2-d
SRR29740522|A/sanderling/Massachusetts/24-014126-056/2024||USA-MA|2024-04-05|wild_avian|C2.1	SRR29740522	SRA	H5N1	North_America	USA	USA-MA	Atlantic	2024	2024-04-05	sanderling	avian	wild bird	wild	Charadriiformes	aquatic	C2.1	A2-d
SRR29740523|A/sanderling/Massachusetts/24-014126-055/2024||USA-MA|2024-04-05|wild_avian|C2.1	SRR29740523	SRA	H5N1	North_America	USA	USA-MA	Atlantic	2024	2024-04-05	sanderling	avian	wild bird	wild	Charadriiformes	aquatic	C2.1	A2-d
SRR29740524|A/sanderling/Massachusetts/24-014126-054/2024||USA-MA|2024-04-05|wild_avian|C2.1	SRR29740524	SRA	H5N1	North_America	USA	USA-MA	Atlantic	2024	2024-04-05	sanderling	avian	wild bird	wild	Charadriiformes	aquatic	C2.1	A2-d
SRR29740525|A/sanderling/Massachusetts/24-014126-053/2024||USA-MA|2024-04-05|wild_avian|C2.1	SRR29740525	SRA	H5N1	North_America	USA	USA-MA	Atlantic	2024	2024-04-05	sanderling	avian	wild bird	wild	Charadriiformes	aquatic	C2.1	A2-d
SRR29740526|A/sanderling/Massachusetts/24-014126-052/2024||USA-MA|2024-04-05|wild_avian|C2.1	SRR29740526	SRA	H5N1	North_America	USA	USA-MA	Atlantic	2024	2024-04-05	sanderling	avian	wild bird	wild	Charadriiformes	aquatic	C2.1	A2-d
SRR28752638|A/chicken/Michigan/24-010308-012/2024|H5N1|USA-MI|2024-04-06|domestic_avian|B3.13	SRR28752638	SRA	H5N1	North_America	USA	USA-MI	Mississippi	2024	45388	chicken	avian	domestic bird	domestic	NaN	NaN	B3.13	A1-d
SRR28752639|A/chicken/Michigan/24-010308-007/2024|H5N1|USA-MI|2024-04-06|domestic_avian|B3.13	SRR28752639	SRA	H5N1	North_America	USA	USA-MI	Mississippi	2024	45388	chicken	avian	domestic bird	domestic	NaN	NaN	B3.13	A1-d
SRR28752640|A/chicken/Michigan/24-010308-006-300/2024|H5N1|USA-MI|2024-04-06|domestic_avian|B3.13	SRR28752640	SRA	H5N1	North_America	USA	USA-MI	Mississippi	2024	45388	chicken	avian	domestic bird	domestic	NaN	NaN	B3.13	A1-d
SRR28752641|A/chicken/Michigan/24-010308-001-300/2024|H5N1|USA-MI|2024-04-06|domestic_avian|B3.13	SRR28752641	SRA	H5N1	North_America	USA	USA-MI	Mississippi	2024	45388	chicken	avian	domestic bird	domestic	NaN	NaN	B3.13	A1-d
SRR32254325|A/cattle/CA/25-001731-005-original/2025|H5N1|USA-CA|2025-01-13|cattle|B3.13	SRR32254325	SRA	H5N1	North_America	USA	USA-CA	Pacific	2025	45670	cattle	cattle	cattle	domestic	NaN	NaN	B3.13	A1-d
PV320064|A/Turkey_Vulture/QC/FAV-0132-2-2024/2024|H5N1|Canada-QC|2024-04-08|wild_avian|Minor81	PV320064	GenBank	H5N1	North_America	Canada	Canada-QC	Atlantic	2024	2024-04-08	Turkey_Vulture	avian	wild bird	wild	Accipitriformes	terrestrial	Minor81	A2-d
SRR28752536|A/chicken/Kansas/24-010482-001/2024|H5N1|USA-KS|2024-04-08|domestic_avian|B3.13	SRR28752536	SRA	H5N1	North_America	USA	USA-KS	Central	2024	45390	chicken	avian	domestic bird	domestic	NaN	NaN	B3.13	A1-d
EPI_ISL_19736871|A/turkey_vulture/Massachusetts/014126-068/2024|H5N1|USA-MA|2024-05-03|wild_avian|A6	EPI_ISL_19736871	GISAID	H5N5 (ea)	North_America	USA	USA-MA	Atlantic	2024	2024-05-03	turkey_vulture	avian	wild bird	wild	Accipitriformes	terrestrial	A6	EA
EPI_ISL_19736872|A/turkey_vulture/Massachusetts/014126-067/2024|H5N5|USA-MA|2024-05-03|wild_avian|A6	EPI_ISL_19736872	GISAID	H5N5 (ea)	North_America	USA	USA-MA	Atlantic	2024	2024-05-03	turkey_vulture	avian	wild bird	wild	Accipitriformes	terrestrial	A6	EA
SRR28912836|A/Turkey/Minnesota/24-010654-003-original/2024|H5N1|USA:MN|2024-04-09|domestic_avian|B3.13	SRR28912836	SRA	H5N1	North_America	USA	USA-MN	Mississippi	2024	45391	Turkey	avian	domestic bird	domestic	NaN	NaN	B3.13	A1-d
SRR32254331|A/cattle/CA/25-002093-001-original/2025|H5N1|USA-CA|2025-01-13|cattle|B3.13	SRR32254331	SRA	H5N1	North_America	USA	USA-CA	Pacific	2025	45670	cattle	cattle	cattle	domestic	NaN	NaN	B3.13	A1-d
SRR32254332|A/cattle/CA/25-002083-001-original/2025|H5N1|USA-CA|2025-01-15|cattle|B3.13	SRR32254332	SRA	H5N1	North_America	USA	USA-CA	Pacific	2025	45672	cattle	cattle	cattle	domestic	NaN	NaN	B3.13	A1-d
SRR32254333|A/cattle/United_States/25-002082-003/2025||USA|2025|cattle|B3.13	SRR32254333	SRA	H5N1	North_America	USA	USA	NaN	2025	2025	cattle	cattle	cattle	domestic	NaN	NaN	B3.13	A1-d
SRR32254334|A/cattle/United_States/25-002082-002/2025||USA|2025|cattle|B3.13	SRR32254334	SRA	H5N1	North_America	USA	USA	NaN	2025	2025	cattle	cattle	cattle	domestic	NaN	NaN	B3.13	A1-d
SRR32254335|A/cattle/United_States/25-002082-001/2025||USA|2025|cattle|B3.13	SRR32254335	SRA	H5N1	North_America	USA	USA	NaN	2025	2025	cattle	cattle	cattle	domestic	NaN	NaN	B3.13	A1-d
SRR32254336|A/cattle/United_States/25-001707-001/2025||USA|2025|cattle|B3.13	SRR32254336	SRA	H5N1	North_America	USA	USA	NaN	2025	2025	cattle	cattle	cattle	domestic	NaN	NaN	B3.13	A1-d
SRR28912837|A/Turkey/Minnesota/24-010654-002-original/2024|H5N1|USA:MN|2024-04-09|domestic_avian|B3.13	SRR28912837	SRA	H5N1	North_America	USA	USA-MN	Mississippi	2024	45391	Turkey	avian	domestic bird	domestic	NaN	NaN	B3.13	A1-d
SRR28912838|A/Turkey/Minnesota/24-010654-001-original/2024|H5N1|USA:MN|2024-04-09|domestic_avian|B3.13	SRR28912838	SRA	H5N1	North_America	USA	USA-MN	Mississippi	2024	45391	Turkey	avian	domestic bird	domestic	NaN	NaN	B3.13	A1-d
SRR28912839|A/chicken/MI/24-010651-001-original/2024|H5N1|USA-MI|2024-04-09|domestic_avian|B3.13	SRR28912839	SRA	H5N1	North_America	USA	USA-MI	Mississippi	2024	45391	chicken	avian	domestic bird	domestic	NaN	NaN	B3.13	A1-d
EPI_ISL_19387859|A/chicken/Florida/24-010928-001-original/2024|H5N1|USA-FL|2024-04-10|domestic_avian|B3.6	EPI_ISL_19387859	GISAID	H5N1	North_America	USA	USA-FL	Atlantic	2024	45392	chicken	avian	domestic bird	domestic	NaN	NaN	B3.6	A1-d
SRR32254411|A/cat/United_States/25-002248-002/2025||USA|2025|feline|D1.1	SRR32254411	SRA	H5N1 (am-NA)	North_America	USA	USA-SD	Central	2025	2025-01-16	cat	feline	domestic mammal	domestic	NaN	NaN	D1.1	A3-d
SRR32254412|A/cat/United_States/25-002248-001/2025||USA|2025|feline|D1.1	SRR32254412	SRA	H5N1 (am-NA)	North_America	USA	USA-SD	Central	2025	2025-01-16	cat	feline	domestic mammal	domestic	NaN	NaN	D1.1	A3-d
SRR32254413|A/red_fox/United_States/25-002233-001/2025||USA|2025|other_mammal|D1.1	SRR32254413	SRA	H5N1 (am-NA)	North_America	USA	USA-PA	Atlantic	2025	2025-01-04	red_fox	other_mammal	terrestrial mammal	wild	NaN	NaN	D1.1	A3-d
SRR28912799|A/chicken/NM/24-010832-002-original/2024|H5N1|USA-NM|2024-04-10|domestic_avian|B3.13	SRR28912799	SRA	H5N1	North_America	USA	USA-NM	Central	2024	45392	chicken	avian	domestic bird	domestic	NaN	NaN	B3.13	A1-d
SRR28912800|A/chicken/NM/24-010832-001-original/2024|H5N1|USA-NM|2024-04-10|domestic_avian|B3.13	SRR28912800	SRA	H5N1	North_America	USA	USA-NM	Central	2024	45392	chicken	avian	domestic bird	domestic	NaN	NaN	B3.13	A1-d
SRR28912832|A/Turkey/Minnesota/24-010655-003-original/2024|H5N1|USA:MN|2024-04-10|domestic_avian|B3.13	SRR28912832	SRA	H5N1	North_America	USA	USA-MN	Mississippi	2024	45392	Turkey	avian	domestic bird	domestic	NaN	NaN	B3.13	A1-d
SRR28912833|A/Turkey/Minnesota/24-010655-002-original/2024|H5N1|USA:MN|2024-04-10|domestic_avian|B3.13	SRR28912833	SRA	H5N1	North_America	USA	USA-MN	Mississippi	2024	45392	Turkey	avian	domestic bird	domestic	NaN	NaN	B3.13	A1-d
SRR28912834|A/Turkey/Minnesota/24-010655-001-original/2024|H5N1|USA:MN|2024-04-10|domestic_avian|B3.13	SRR28912834	SRA	H5N1	North_America	USA	USA-MN	Mississippi	2024	45392	Turkey	avian	domestic bird	domestic	NaN	NaN	B3.13	A1-d
EPI_ISL_19750574|A/Red_Fox/NS/FAV-0183-1/2024|H5N5|Canada-NS|2024-05-04|other_mammal|A6	EPI_ISL_19750574	GISAID	H5N5 (ea)	North_America	Canada	Canada-NS	Atlantic	2024	2024-05-04	Red_Fox	other_mammal	terrestrial mammal	wild	NaN	NaN	A6	EA
EPI_ISL_19736867|A/american_crow/Massachusetts/014126-073/2024|H5N1|USA-MA|2024-04-11|wild_avian|C2.1	EPI_ISL_19736867	GISAID	H5N1	North_America	USA	USA-MA	Atlantic	2024	2024-04-11	american_crow	avian	wild bird	wild	Passeriformes	terrestrial	C2.1	A2-d
SRR28912779|A/Turkey/Minnesota/24-011426-001-original/2024|H5N1|USA:MN|2024-04-12|domestic_avian|B3.13	SRR28912779	SRA	H5N1	North_America	USA	USA-MN	Mississippi	2024	45394	Turkey	avian	domestic bird	domestic	NaN	NaN	B3.13	A1-d
SRR28912791|A/chicken/MI/24-011062-010-original/2024|H5N1|USA-MI|2024-04-12|domestic_avian|B3.13	SRR28912791	SRA	H5N1	North_America	USA	USA-MI	Mississippi	2024	45394	chicken	avian	domestic bird	domestic	NaN	NaN	B3.13	A1-d
SRR28912793|A/chicken/NM/24-010947-006-original/2024|H5N1|USA-NM|2024-04-12|domestic_avian|B3.13	SRR28912793	SRA	H5N1	North_America	USA	USA-NM	Central	2024	45394	chicken	avian	domestic bird	domestic	NaN	NaN	B3.13	A1-d
SRR28912794|A/chicken/NM/24-010947-003-original/2024|H5N1|USA-NM|2024-04-12|domestic_avian|B3.13	SRR28912794	SRA	H5N1	North_America	USA	USA-NM	Central	2024	45394	chicken	avian	domestic bird	domestic	NaN	NaN	B3.13	A1-d
SRR28912796|A/chicken/NM/24-010947-002-original/2024|H5N1|USA-NM|2024-04-12|domestic_avian|B3.13	SRR28912796	SRA	H5N1	North_America	USA	USA-NM	Central	2024	45394	chicken	avian	domestic bird	domestic	NaN	NaN	B3.13	A1-d
SRR28912797|A/chicken/NM/24-010947-001-original/2024|H5N1|USA-NM|2024-04-12|domestic_avian|B3.13	SRR28912797	SRA	H5N1	North_America	USA	USA-NM	Central	2024	45394	chicken	avian	domestic bird	domestic	NaN	NaN	B3.13	A1-d
SRR29740506|A/scoter/Massachusetts/24-014126-072/2024||USA-MA|2024-04-12|wild_avian|C2.1	SRR29740506	SRA	H5N1	North_America	USA	USA-MA	Atlantic	2024	2024-04-12	scoter	avian	wild bird	wild	Anseriformes	aquatic	C2.1	A2-d
SRR29740508|A/scoter/Massachusetts/24-014126-071/2024||USA-MA|2024-04-12|wild_avian|C2.1	SRR29740508	SRA	H5N1	North_America	USA	USA-MA	Atlantic	2024	2024-04-12	scoter	avian	wild bird	wild	Anseriformes	aquatic	C2.1	A2-d
EPI_ISL_19430015|A/bald_eagle/Pennsylvania/24-012612-001-original/2024|H5N1|USA-PA|2024-04-13|wild_avian|Minor91	EPI_ISL_19430015	GISAID	H5N1	North_America	USA	USA-PA	Atlantic	2024	2024-04-13	bald_eagle	avian	wild bird	wild	Accipitriformes	terrestrial	Minor91	A2-d
SRR29740516|A/herring_gull/Massachusetts/24-014126-061/2024||USA-MA|2024-04-13|wild_avian|C2.1	SRR29740516	SRA	H5N1	North_America	USA	USA-MA	Atlantic	2024	2024-04-13	herring_gull	avian	wild bird	wild	Charadriiformes	aquatic	C2.1	A2-d
SRR28912780|A/chicken/NM/24-011263-003-original/2024|H5N1|USA-NM|2024-04-15|domestic_avian|B3.13	SRR28912780	SRA	H5N1	North_America	USA	USA-NM	Central	2024	45397	chicken	avian	domestic bird	domestic	NaN	NaN	B3.13	A1-d
SRR28912781|A/chicken/NM/24-011263-002-original/2024|H5N1|USA-NM|2024-04-15|domestic_avian|B3.13	SRR28912781	SRA	H5N1	North_America	USA	USA-NM	Central	2024	45397	chicken	avian	domestic bird	domestic	NaN	NaN	B3.13	A1-d
SRR28912782|A/chicken/NM/24-011263-001-original/2024|H5N1|USA-NM|2024-04-15|domestic_avian|B3.13	SRR28912782	SRA	H5N1	North_America	USA	USA-NM	Central	2024	45397	chicken	avian	domestic bird	domestic	NaN	NaN	B3.13	A1-d
SRR28912789|A/Turkey/MI/24-011230-002-original/2024|H5N1|USA-MI|2024-04-15|domestic_avian|B3.13	SRR28912789	SRA	H5N1	North_America	USA	USA-MI	Mississippi	2024	45397	Turkey	avian	domestic bird	domestic	NaN	NaN	B3.13	A1-d
SRR28912790|A/Turkey/MI/24-011230-001-original/2024|H5N1|USA-MI|2024-04-15|domestic_avian|B3.13	SRR28912790	SRA	H5N1	North_America	USA	USA-MI	Mississippi	2024	45397	Turkey	avian	domestic bird	domestic	NaN	NaN	B3.13	A1-d
SRR29740513|A/red_tailed_hawk/Massachusetts/24-014126-065/2024||USA-MA|2024-04-15|wild_avian|C2.1	SRR29740513	SRA	H5N1	North_America	USA	USA-MA	Atlantic	2024	2024-04-15	red_tailed_hawk	avian	wild bird	wild	Accipitriformes	terrestrial	C2.1	A2-d
PV301272|A/Common_Loon/ON/FAV-0133-2024/2024|H5N1|Canada-ON|2024-04-16|wild_avian|B3.6	PV301272	GenBank	H5N1	North_America	Canada	Canada-ON	Mississippi	2024	45398	Common_Loon	avian	wild bird	wild	Gaviiformes	aquatic	B3.6	A1-d
PV320112|A/Turkey_Vulture/QC/FAV-0307-1-2024/2024|H5N1|Canada-QC|2024-04-16|wild_avian|Minor81	PV320112	GenBank	H5N1	North_America	Canada	Canada-QC	Atlantic	2024	2024-04-16	Turkey_Vulture	avian	wild bird	wild	Accipitriformes	terrestrial	Minor81	A2-d
EPI_ISL_19430010|A/horned_grebe/Virginia/24-012236-001-original/2024|H5N1|USA-VA|2024-04-17|wild_avian|B3.6	EPI_ISL_19430010	GISAID	H5N1	North_America	USA	USA-VA	Atlantic	2024	2024-04-17	horned_grebe	avian	wild bird	wild	Podicipediformes	aquatic	B3.6	A1-d
EPI_ISL_19430011|A/horned_grebe/Virginia/24-012236-002-original/2024|H5N1|USA-VA|2024-04-17|wild_avian|B3.6	EPI_ISL_19430011	GISAID	H5N1	North_America	USA	USA-VA	Atlantic	2024	2024-04-17	horned_grebe	avian	wild bird	wild	Podicipediformes	aquatic	B3.6	A1-d
EPI_ISL_19430012|A/horned_grebe/Virginia/24-012236-003-original/2024|H5N1|USA-VA|2024-04-17|wild_avian|B3.6	EPI_ISL_19430012	GISAID	H5N1	North_America	USA	USA-VA	Atlantic	2024	2024-04-17	horned_grebe	avian	wild bird	wild	Podicipediformes	aquatic	B3.6	A1-d
EPI_ISL_19430013|A/horned_grebe/Virginia/24-012236-004-original/2024|H5N1|USA-VA|2024-04-17|wild_avian|B3.6	EPI_ISL_19430013	GISAID	H5N1	North_America	USA	USA-VA	Atlantic	2024	45399	horned_grebe	avian	wild bird	wild	Podicipediformes	aquatic	B3.6	A1-d
EPI_ISL_19437859|A/horned_grebe/Virginia/W24-248A/2024|H5N1|USA-VA|2024-04-17|wild_avian|B3.6	EPI_ISL_19437859	GISAID	H5N1	North_America	USA	USA-VA	Atlantic	2024	45399	horned_grebe	avian	wild bird	wild	Podicipediformes	aquatic	B3.6	A1-d
EPI_ISL_19437869|A/horned_grebe/Virginia/W24-248B/2024|H5N1|USA-VA|2024-04-17|wild_avian|B3.6	EPI_ISL_19437869	GISAID	H5N1	North_America	USA	USA-VA	Atlantic	2024	45399	horned_grebe	avian	wild bird	wild	Podicipediformes	aquatic	B3.6	A1-d
EPI_ISL_19437879|A/horned_grebe/Virginia/W24-248C/2024|H5N1|USA-VA|2024-04-17|wild_avian|B3.6	EPI_ISL_19437879	GISAID	H5N1	North_America	USA	USA-VA	Atlantic	2024	45399	horned_grebe	avian	wild bird	wild	Podicipediformes	aquatic	B3.6	A1-d
EPI_ISL_19437883|A/horned_grebe/Virginia/W24-248D/2024|H5N1|USA-VA|2024-04-17|wild_avian|B3.6	EPI_ISL_19437883	GISAID	H5N1	North_America	USA	USA-VA	Atlantic	2024	45399	horned_grebe	avian	wild bird	wild	Podicipediformes	aquatic	B3.6	A1-d
EPI_ISL_19437973|A/red-tailed_hawk/Virginia/W24-248F/2024|H5N1|USA-VA|2024-04-17|wild_avian|B3.6	EPI_ISL_19437973	GISAID	H5N1	North_America	USA	USA-VA	Atlantic	2024	45399	red-tailed_hawk	avian	wild bird	wild	Accipitriformes	terrestrial	B3.6	A1-d
SRR29740495|A/turkey_vulture/Rhode_Island/24-014130-005/2024||USA-RI|2024-04-19|wild_avian|A2	SRR29740495	SRA	H5N1	North_America	USA	USA-RI	Atlantic	2024	45401	turkey_vulture	avian	wild bird	wild	Accipitriformes	terrestrial	A2	EA
SRR29740497|A/turkey_vulture/Rhode_Island/24-014130-004/2024||USA-RI|2024-04-19|wild_avian|A2	SRR29740497	SRA	H5N1	North_America	USA	USA-RI	Atlantic	2024	45401	turkey_vulture	avian	wild bird	wild	Accipitriformes	terrestrial	A2	EA
SRR29740536|A/american_crow/Massachusetts/24-014126-039/2024||USA-MA|2024-04-19|wild_avian|C2.1	SRR29740536	SRA	H5N1	North_America	USA	USA-MA	Atlantic	2024	2024-04-19	american_crow	avian	wild bird	wild	Passeriformes	terrestrial	C2.1	A2-d
EPI_ISL_19750597|A/Herring_Gull/NL/OTH-0039-33/2024|H5N5|Canada-NL|2024-05-07|wild_avian|A6	EPI_ISL_19750597	GISAID	H5N5 (ea)	North_America	Canada	Canada-NL	Atlantic	2024	2024-05-07	Herring_Gull	avian	wild bird	wild	Charadriiformes	aquatic	A6	EA
PV301409|A/Northern_Fulmar/NS/FAV-0245-8-2024/2024|H5N1|Canada-NS|2024-04-21|wild_avian|C2.1	PV301409	GenBank	H5N1	North_America	Canada	Canada-NS	Atlantic	2024	2024-04-21	Northern_Fulmar	avian	wild bird	wild	Procellariiformes	aquatic	C2.1	A2-d
SRR28981029|A/Chicken/Idaho/24-012234-003-original/2024|H5N1|USA:ID|2024-04-22|domestic_avian|B3.13	SRR28981029	SRA	H5N1	North_America	USA	USA-ID	Pacific	2024	45404	Chicken	avian	domestic bird	domestic	NaN	NaN	B3.13	A1-d
SRR28981030|A/Chicken/Idaho/24-012234-002-original/2024|H5N1|USA:ID|2024-04-22|domestic_avian|B3.13	SRR28981030	SRA	H5N1	North_America	USA	USA-ID	Pacific	2024	45404	Chicken	avian	domestic bird	domestic	NaN	NaN	B3.13	A1-d
SRR28981035|A/Turkey/MI/24-011958-001-original/2024|H5N1|USA-MI|2024-04-22|domestic_avian|B3.13	SRR28981035	SRA	H5N1	North_America	USA	USA-MI	Mississippi	2024	45404	Turkey	avian	domestic bird	domestic	NaN	NaN	B3.13	A1-d
SRR28981034|A/Turkey/MI/24-012167-001-original/2024|H5N1|USA-MI|2024-04-23|domestic_avian|B3.13	SRR28981034	SRA	H5N1	North_America	USA	USA-MI	Mississippi	2024	45405	Turkey	avian	domestic bird	domestic	NaN	NaN	B3.13	A1-d
SRR29040281|A/Grackle/New_Mexico/24-012607-002-original/2024|H5N1|USA:NM|2024-04-23|wild_avian|B3.13	SRR29040281	SRA	H5N1	North_America	USA	USA-NM	Central	2024	45405	Grackle	avian	wild bird	wild	Passeriformes	terrestrial	B3.13	A1-d
SRR29040282|A/Hawk/New_Mexico/24-012607-001-original/2024|H5N1|USA:NM|2024-04-23|wild_avian|B3.13	SRR29040282	SRA	H5N1	North_America	USA	USA-NM	Central	2024	45405	Hawk	avian	wild bird	wild	Accipitriformes	terrestrial	B3.13	A1-d
SRR29740494|A/herring_gull/Rhode_Island/24-014130-006/2024||USA-RI|2024-04-23|wild_avian|C2.1	SRR29740494	SRA	H5N1	North_America	USA	USA-RI	Atlantic	2024	2024-04-23	herring_gull	avian	wild bird	wild	Charadriiformes	aquatic	C2.1	A2-d
EPI_ISL_19750586|A/Northern_Fulmar/NU/FAV-0290-1/2024|H5N5|Canada-NU|2024-10-03|wild_avian|A6	EPI_ISL_19750586	GISAID	H5N5 (ea)	North_America	Canada	Canada-NU	Mississippi	2024	2024-10-03	Northern_Fulmar	avian	wild bird	wild	Procellariiformes	aquatic	A6	EA
SRR29740512|A/american_crow/Massachusetts/24-014126-066/2024||USA-MA|2024-04-28|wild_avian|C2.1	SRR29740512	SRA	H5N1	North_America	USA	USA-MA	Atlantic	2024	2024-04-28	american_crow	avian	wild bird	wild	Passeriformes	terrestrial	C2.1	A2-d
EPI_ISL_19750598|A/Great_Black-Backed_Gull/NL/OTH-0105-6/2024|H5N5|Canada-NL|2024-10-04|wild_avian|A6	EPI_ISL_19750598	GISAID	H5N5 (ea)	North_America	Canada	Canada-NL	Atlantic	2024	2024-10-04	Great_Black-Backed_Gull	avian	wild bird	wild	Charadriiformes	aquatic	A6	EA
SRR29040283|A/Turkey/MI/24-012707-001-original/2024|H5N1|USA-MI|2024-04-29|domestic_avian|B3.13	SRR29040283	SRA	H5N1	North_America	USA	USA-MI	Mississippi	2024	45411	Turkey	avian	domestic bird	domestic	NaN	NaN	B3.13	A1-d
SRR36614245|A/great_black_backed_gull/United_States/24-014172-002/2024||USA|2024|wild_avian|C2.1	SRR36614245	SRA	H5N1	North_America	USA	USA-RI	Atlantic	2024	2024-04-30	great_black_backed_gull	avian	wild bird	wild	Charadriiformes	aquatic	C2.1	A2-d
EPI_ISL_19750593|A/Ringed_Seal/NU/FAV-0410-2/2024|H5N5|Canada-NU|2024-10-09|wild_avian|A6	EPI_ISL_19750593	GISAID	H5N5 (ea)	North_America	Canada	Canada-NU	Mississippi	2024	2024-10-09	Ringed_Seal	other_mammal	marine mammal	wild	NaN	NaN	A6	EA
EPI_ISL_19750594|A/Ringed_Seal/NU/FAV-0410-3/2024|H5N5|Canada-NU|2024-10-09|wild_avian|A6	EPI_ISL_19750594	GISAID	H5N5 (ea)	North_America	Canada	Canada-NU	Mississippi	2024	2024-10-09	Ringed_Seal	other_mammal	marine mammal	wild	NaN	NaN	A6	EA
SRR29182384|A/Goose/Idaho/24-013169-003-original/2024|H5N1|USA:ID|2024-05-01|domestic_avian|B3.13	SRR29182384	SRA	H5N1	North_America	USA	USA-ID	Pacific	2024	45413	Goose	avian	domestic bird	domestic	NaN	NaN	B3.13	A1-d
SRR29182394|A/Chicken/Idaho/24-013169-002-original/2024|H5N1|USA:ID|2024-05-01|domestic_avian|B3.13	SRR29182394	SRA	H5N1	North_America	USA	USA-ID	Pacific	2024	45413	Chicken	avian	domestic bird	domestic	NaN	NaN	B3.13	A1-d
SRR29182395|A/Chicken/Idaho/24-013169-001-original/2024|H5N1|USA:ID|2024-05-01|domestic_avian|B3.13	SRR29182395	SRA	H5N1	North_America	USA	USA-ID	Pacific	2024	45413	Chicken	avian	domestic bird	domestic	NaN	NaN	B3.13	A1-d
EPI_ISL_19430017|A/chicken/California/24-013431-001-original/2024|H5N1|USA-CA|2024-05-02|domestic_avian|B3.7	EPI_ISL_19430017	GISAID	H5N1	North_America	USA	USA-CA	Pacific	2024	2024-05-02	chicken	avian	domestic bird	domestic	NaN	NaN	B3.7	A1-d
PV314736|A/Northern_Fulmar/NS/FAV-0243-4-2024/2024|H5N1|Canada-NS|2024-05-02|wild_avian|C2.1	PV314736	GenBank	H5N1	North_America	Canada	Canada-NS	Atlantic	2024	2024-05-02	Northern_Fulmar	avian	wild bird	wild	Procellariiformes	aquatic	C2.1	A2-d
EPI_ISL_19750588|A/Great_Black-Backed_Gull/NS/FAV-0380-1/2024|H5N5|Canada-NS|2024-10-10|wild_avian|A6	EPI_ISL_19750588	GISAID	H5N5 (ea)	North_America	Canada	Canada-NS	Atlantic	2024	2024-10-10	Great_Black-Backed_Gull	avian	wild bird	wild	Charadriiformes	aquatic	A6	EA
EPI_ISL_19750589|A/Great_Black-Backed_Gull/NS/FAV-0380-2/2024|H5N5|Canada-NS|2024-10-13|wild_avian|A6	EPI_ISL_19750589	GISAID	H5N5 (ea)	North_America	Canada	Canada-NS	Atlantic	2024	2024-10-13	Great_Black-Backed_Gull	avian	wild bird	wild	Charadriiformes	aquatic	A6	EA
EPI_ISL_19750590|A/Herring_Gull/NS/FAV-0380-3/2024|H5N5|Canada-NS|2024-10-14|wild_avian|A6	EPI_ISL_19750590	GISAID	H5N5 (ea)	North_America	Canada	Canada-NS	Atlantic	2024	2024-10-14	Herring_Gull	avian	wild bird	wild	Charadriiformes	aquatic	A6	EA
EPI_ISL_19750587|A/Turkey_Vulture/ON/FAV-0316-1/2024|H5N5|Canada-ON|2024-10-30|wild_avian|A6	EPI_ISL_19750587	GISAID	H5N5 (ea)	North_America	Canada	Canada-ON	Mississippi	2024	2024-10-30	Turkey_Vulture	avian	wild bird	wild	Accipitriformes	terrestrial	A6	EA
SRR29182377|A/Chicken/Idaho/24-013708-001-original/2024|H5N1|USA:ID|2024-05-07|domestic_avian|B3.13	SRR29182377	SRA	H5N1	North_America	USA	USA-ID	Pacific	2024	45419	Chicken	avian	domestic bird	domestic	NaN	NaN	B3.13	A1-d
SRR29182378|A/Chicken/Idaho/24-013706-002-original/2024|H5N1|USA:ID|2024-05-07|domestic_avian|B3.13	SRR29182378	SRA	H5N1	North_America	USA	USA-ID	Pacific	2024	45419	Chicken	avian	domestic bird	domestic	NaN	NaN	B3.13	A1-d
SRR29182379|A/Chicken/Idaho/24-013706-001-original/2024|H5N1|USA:ID|2024-05-07|domestic_avian|B3.13	SRR29182379	SRA	H5N1	North_America	USA	USA-ID	Pacific	2024	45419	Chicken	avian	domestic bird	domestic	NaN	NaN	B3.13	A1-d
PQ051266|A/Turkey/MI/24-013788-001-original/2024|H5N1|USA-MI|2024-05-08|domestic_avian|B3.13	PQ051266	GenBank	H5N1	North_America	USA	USA-MI	Mississippi	2024	45420	Turkey	avian	domestic bird	domestic	NaN	NaN	B3.13	A1-d
PQ051274|A/Turkey/MI/24-013788-003-original/2024|H5N1|USA-MI|2024-05-08|domestic_avian|B3.13	PQ051274	GenBank	H5N1	North_America	USA	USA-MI	Mississippi	2024	45420	Turkey	avian	domestic bird	domestic	NaN	NaN	B3.13	A1-d
PQ052738|A/chicken/MI/24-013788-002-original/2024|H5N1|USA-MI|2024-05-08|domestic_avian|B3.13	PQ052738	GenBank	H5N1	North_America	USA	USA-MI	Mississippi	2024	45420	chicken	avian	domestic bird	domestic	NaN	NaN	B3.13	A1-d
PQ052746|A/chicken/MI/24-013788-004-original/2024|H5N1|USA-MI|2024-05-08|domestic_avian|B3.13	PQ052746	GenBank	H5N1	North_America	USA	USA-MI	Mississippi	2024	45420	chicken	avian	domestic bird	domestic	NaN	NaN	B3.13	A1-d
SRR29377775|A/House_Sparrow/NM/24-014786-002-original/2024|H5N1|USA-NM|2024-05-12|wild_avian|B3.13	SRR29377775	SRA	H5N1	North_America	USA	USA-NM	Central	2024	45424	House_Sparrow	avian	wild bird	wild	Passeriformes	terrestrial	B3.13	A1-d
PQ011123|A/Chicken/Minnesota/24-014761-002-original/2024|H5N1|USA:MN|2024-05-16|domestic_avian|B3.13	PQ011123	GenBank	H5N1	North_America	USA	USA-MN	Mississippi	2024	45428	Chicken	avian	domestic bird	domestic	NaN	NaN	B3.13	A1-d
PQ012011|A/Chicken/Minnesota/24-014761-001-original/2024|H5N1|USA:MN|2024-05-16|domestic_avian|B3.13	PQ012011	GenBank	H5N1	North_America	USA	USA-MN	Mississippi	2024	45428	Chicken	avian	domestic bird	domestic	NaN	NaN	B3.13	A1-d
PQ011107|A/Chicken/Minnesota/24-014686-002-original/2024|H5N1|USA:MN|2024-05-17|domestic_avian|B3.13	PQ011107	GenBank	H5N1	North_America	USA	USA-MN	Mississippi	2024	45429	Chicken	avian	domestic bird	domestic	NaN	NaN	B3.13	A1-d
PQ011115|A/Turkey/Minnesota/24-014760-003-original/2024|H5N1|USA:MN|2024-05-17|domestic_avian|B3.13	PQ011115	GenBank	H5N1	North_America	USA	USA-MN	Mississippi	2024	45429	Turkey	avian	domestic bird	domestic	NaN	NaN	B3.13	A1-d
PQ012003|A/Chicken/Minnesota/24-014686-001-original/2024|H5N1|USA:MN|2024-05-17|domestic_avian|B3.13	PQ012003	GenBank	H5N1	North_America	USA	USA-MN	Mississippi	2024	45429	Chicken	avian	domestic bird	domestic	NaN	NaN	B3.13	A1-d
PQ012195|A/Turkey/Minnesota/24-014760-001-original/2024|H5N1|USA:MN|2024-05-17|domestic_avian|B3.13	PQ012195	GenBank	H5N1	North_America	USA	USA-MN	Mississippi	2024	45429	Turkey	avian	domestic bird	domestic	NaN	NaN	B3.13	A1-d
PQ012203|A/Turkey/Minnesota/24-014760-002-original/2024|H5N1|USA:MN|2024-05-17|domestic_avian|B3.13	PQ012203	GenBank	H5N1	North_America	USA	USA-MN	Mississippi	2024	45429	Turkey	avian	domestic bird	domestic	NaN	NaN	B3.13	A1-d
PV308936|A/Common_Tern/NS/FAV-0228-2024/2024|H5N1|Canada-NS|2024-05-17|wild_avian|Minor91	PV308936	GenBank	H5N1	North_America	Canada	Canada-NS	Atlantic	2024	2024-05-17	Common_Tern	avian	wild bird	wild	Charadriiformes	aquatic	Minor91	A2-d
SRR29377850|A/Turkey/MN/24-014975-001-original/2024|H5N1|USA-MN|2024-05-17|domestic_avian|B3.13	SRR29377850	SRA	H5N1	North_America	USA	USA-MN	Mississippi	2024	45429	Turkey	avian	domestic bird	domestic	NaN	NaN	B3.13	A1-d
PQ011099|A/Turkey/Minnesota/24-014685-003-original/2024|H5N1|USA:MN|2024-05-18|domestic_avian|B3.13	PQ011099	GenBank	H5N1	North_America	USA	USA-MN	Mississippi	2024	45430	Turkey	avian	domestic bird	domestic	NaN	NaN	B3.13	A1-d
PQ012139|A/Turkey/Minnesota/24-014685-002-original/2024|H5N1|USA:MN|2024-05-18|domestic_avian|B3.13	PQ012139	GenBank	H5N1	North_America	USA	USA-MN	Mississippi	2024	45430	Turkey	avian	domestic bird	domestic	NaN	NaN	B3.13	A1-d
PQ012147|A/Turkey/Minnesota/24-014687-001-original/2024|H5N1|USA:MN|2024-05-18|domestic_avian|B3.13	PQ012147	GenBank	H5N1	North_America	USA	USA-MN	Mississippi	2024	45430	Turkey	avian	domestic bird	domestic	NaN	NaN	B3.13	A1-d
PQ012155|A/Turkey/Minnesota/24-014687-002-original/2024|H5N1|USA:MN|2024-05-18|domestic_avian|B3.13	PQ012155	GenBank	H5N1	North_America	USA	USA-MN	Mississippi	2024	45430	Turkey	avian	domestic bird	domestic	NaN	NaN	B3.13	A1-d
PQ012163|A/Turkey/Minnesota/24-014687-003-original/2024|H5N1|USA:MN|2024-05-18|domestic_avian|B3.13	PQ012163	GenBank	H5N1	North_America	USA	USA-MN	Mississippi	2024	45430	Turkey	avian	domestic bird	domestic	NaN	NaN	B3.13	A1-d
SRR29281472|A/Turkey/Minnesota/24-014685-001-original/2024|H5N1|USA:MN|2024-05-18|domestic_avian|B3.13	SRR29281472	SRA	H5N1	North_America	USA	USA-MN	Mississippi	2024	45430	Turkey	avian	domestic bird	domestic	NaN	NaN	B3.13	A1-d
PQ012171|A/Turkey/Minnesota/24-014759-001-original/2024|H5N1|USA:MN|2024-05-19|domestic_avian|B3.13	PQ012171	GenBank	H5N1	North_America	USA	USA-MN	Mississippi	2024	45431	Turkey	avian	domestic bird	domestic	NaN	NaN	B3.13	A1-d
PQ012179|A/Turkey/Minnesota/24-014759-002-original/2024|H5N1|USA:MN|2024-05-19|domestic_avian|B3.13	PQ012179	GenBank	H5N1	North_America	USA	USA-MN	Mississippi	2024	45431	Turkey	avian	domestic bird	domestic	NaN	NaN	B3.13	A1-d
PQ012187|A/Turkey/Minnesota/24-014759-003-original/2024|H5N1|USA:MN|2024-05-19|domestic_avian|B3.13	PQ012187	GenBank	H5N1	North_America	USA	USA-MN	Mississippi	2024	45431	Turkey	avian	domestic bird	domestic	NaN	NaN	B3.13	A1-d
SRR29377872|A/chicken/MN/24-014972-007-original/2024|H5N1|USA-MN|2024-05-19|domestic_avian|B3.13	SRR29377872	SRA	H5N1	North_America	USA	USA-MN	Mississippi	2024	45431	chicken	avian	domestic bird	domestic	NaN	NaN	B3.13	A1-d
SRR29377883|A/chicken/MN/24-014972-006-original/2024|H5N1|USA-MN|2024-05-19|domestic_avian|B3.13	SRR29377883	SRA	H5N1	North_America	USA	USA-MN	Mississippi	2024	45431	chicken	avian	domestic bird	domestic	NaN	NaN	B3.13	A1-d
SRR29377894|A/chicken/MN/24-014972-004-original/2024|H5N1|USA-MN|2024-05-19|domestic_avian|B3.13	SRR29377894	SRA	H5N1	North_America	USA	USA-MN	Mississippi	2024	45431	chicken	avian	domestic bird	domestic	NaN	NaN	B3.13	A1-d
SRR29377905|A/chicken/MN/24-014972-003-original/2024|H5N1|USA-MN|2024-05-19|domestic_avian|B3.13	SRR29377905	SRA	H5N1	North_America	USA	USA-MN	Mississippi	2024	45431	chicken	avian	domestic bird	domestic	NaN	NaN	B3.13	A1-d
SRR29377916|A/chicken/MN/24-014972-001-original/2024|H5N1|USA-MN|2024-05-19|domestic_avian|B3.13	SRR29377916	SRA	H5N1	North_America	USA	USA-MN	Mississippi	2024	45431	chicken	avian	domestic bird	domestic	NaN	NaN	B3.13	A1-d
SRR29377861|A/Turkey/MN/24-014974-001-original/2024|H5N1|USA-MN|2024-05-20|domestic_avian|B3.13	SRR29377861	SRA	H5N1	North_America	USA	USA-MN	Mississippi	2024	45432	Turkey	avian	domestic bird	domestic	NaN	NaN	B3.13	A1-d
SRR29377879|A/chicken/MN/24-015550-002-original/2024|H5N1|USA-MN|2024-05-21|domestic_avian|B3.13	SRR29377879	SRA	H5N1	North_America	USA	USA-MN	Mississippi	2024	45433	chicken	avian	domestic bird	domestic	NaN	NaN	B3.13	A1-d
SRR29377880|A/chicken/MN/24-015550-001-original/2024|H5N1|USA-MN|2024-05-21|domestic_avian|B3.13	SRR29377880	SRA	H5N1	North_America	USA	USA-MN	Mississippi	2024	45433	chicken	avian	domestic bird	domestic	NaN	NaN	B3.13	A1-d
SRR36614241|A/herring_gull/United_States/24-016702-001/2024||USA|2024|wild_avian|C2.1	SRR36614241	SRA	H5N1	North_America	USA	USA-RI	Atlantic	2024	2024-05-23	herring_gull	avian	wild bird	wild	Charadriiformes	aquatic	C2.1	A2-d
PV306440|A/Canada_Goose/NS/FAV-0211-8-2024/2024|H5N1|Canada-NS|2024-05-24|wild_avian|C2.1	PV306440	GenBank	H5N1	North_America	Canada	Canada-NS	Atlantic	2024	2024-05-24	Canada_Goose	avian	wild bird	wild	Anseriformes	aquatic	C2.1	A2-d
SRR29281446|A/Chicken/Iowa/24-015328-002-original/2024|H5N1|USA:IA|2024-05-27|domestic_avian|B3.13	SRR29281446	SRA	H5N1	North_America	USA	USA-IA	Mississippi	2024	45439	Chicken	avian	domestic bird	domestic	NaN	NaN	B3.13	A1-d
SRR29281447|A/Chicken/Iowa/24-015328-001-original/2024|H5N1|USA:IA|2024-05-27|domestic_avian|B3.13	SRR29281447	SRA	H5N1	North_America	USA	USA-IA	Mississippi	2024	45439	Chicken	avian	domestic bird	domestic	NaN	NaN	B3.13	A1-d
SRR29377881|A/Turkey/MN/24-015549-003-original/2024|H5N1|USA-MN|2024-05-27|domestic_avian|B3.13	SRR29377881	SRA	H5N1	North_America	USA	USA-MN	Mississippi	2024	45439	Turkey	avian	domestic bird	domestic	NaN	NaN	B3.13	A1-d
SRR29377882|A/Turkey/MN/24-015549-002-original/2024|H5N1|USA-MN|2024-05-27|domestic_avian|B3.13	SRR29377882	SRA	H5N1	North_America	USA	USA-MN	Mississippi	2024	45439	Turkey	avian	domestic bird	domestic	NaN	NaN	B3.13	A1-d
SRR29377884|A/Turkey/MN/24-015549-001-original/2024|H5N1|USA-MN|2024-05-27|domestic_avian|B3.13	SRR29377884	SRA	H5N1	North_America	USA	USA-MN	Mississippi	2024	45439	Turkey	avian	domestic bird	domestic	NaN	NaN	B3.13	A1-d
SRR29377864|A/Turkey/MN/24-015842-002-original/2024|H5N1|USA-MN|2024-05-28|domestic_avian|B3.13	SRR29377864	SRA	H5N1	North_America	USA	USA-MN	Mississippi	2024	45440	Turkey	avian	domestic bird	domestic	NaN	NaN	B3.13	A1-d
SRR29543375|A/Turkey/MN/24-015842-001-original-repeat2/2024|H5N1|USA-MN|2024-05-28|domestic_avian|B3.13	SRR29543375	SRA	H5N1	North_America	USA	USA-MN	Mississippi	2024	45440	Turkey	avian	domestic bird	domestic	NaN	NaN	B3.13	A1-d
SRR29377862|A/Turkey/IA/24-016003-002-original/2024|H5N1|USA-IA|2024-06-02|domestic_avian|B3.13	SRR29377862	SRA	H5N1	North_America	USA	USA-IA	Mississippi	2024	45445	Turkey	avian	domestic bird	domestic	NaN	NaN	B3.13	A1-d
SRR29377863|A/Turkey/IA/24-016003-001-original/2024|H5N1|USA-IA|2024-06-02|domestic_avian|B3.13	SRR29377863	SRA	H5N1	North_America	USA	USA-IA	Mississippi	2024	45445	Turkey	avian	domestic bird	domestic	NaN	NaN	B3.13	A1-d
SRR29543308|A/chicken/ID/24-016669-001-original/2024|H5N1|USA-ID|2024-06-04|domestic_avian|B3.13	SRR29543308	SRA	H5N1	North_America	USA	USA-ID	Pacific	2024	45447	chicken	avian	domestic bird	domestic	NaN	NaN	B3.13	A1-d
SRR29543293|A/Turkey/MN/24-017049-001-original/2024|H5N1|USA-MN|2024-06-10|domestic_avian|B3.13	SRR29543293	SRA	H5N1	North_America	USA	USA-MN	Mississippi	2024	45453	Turkey	avian	domestic bird	domestic	NaN	NaN	B3.13	A1-d
SRR29543390|A/Turkey/MN/24-017049-003-original/2024|H5N1|USA-MN|2024-06-10|domestic_avian|B3.13	SRR29543390	SRA	H5N1	North_America	USA	USA-MN	Mississippi	2024	45453	Turkey	avian	domestic bird	domestic	NaN	NaN	B3.13	A1-d
SRR29543391|A/Turkey/MN/24-017049-002-original/2024|H5N1|USA-MN|2024-06-10|domestic_avian|B3.13	SRR29543391	SRA	H5N1	North_America	USA	USA-MN	Mississippi	2024	45453	Turkey	avian	domestic bird	domestic	NaN	NaN	B3.13	A1-d
SRR29543381|A/Turkey/MN/24-017162-003-original/2024|H5N1|USA-MN|2024-06-11|domestic_avian|B3.13	SRR29543381	SRA	H5N1	North_America	USA	USA-MN	Mississippi	2024	45454	Turkey	avian	domestic bird	domestic	NaN	NaN	B3.13	A1-d
SRR29543382|A/Turkey/MN/24-017162-002-original/2024|H5N1|USA-MN|2024-06-11|domestic_avian|B3.13	SRR29543382	SRA	H5N1	North_America	USA	USA-MN	Mississippi	2024	45454	Turkey	avian	domestic bird	domestic	NaN	NaN	B3.13	A1-d
SRR29543383|A/Turkey/MN/24-017162-001-original/2024|H5N1|USA-MN|2024-06-11|domestic_avian|B3.13	SRR29543383	SRA	H5N1	North_America	USA	USA-MN	Mississippi	2024	45454	Turkey	avian	domestic bird	domestic	NaN	NaN	B3.13	A1-d
SRR29694543|A/Turkey/MN/24-017677-002-original/2024|H5N1|USA-MN|2024-06-12|domestic_avian|B3.13	SRR29694543	SRA	H5N1	North_America	USA	USA-MN	Mississippi	2024	45455	Turkey	avian	domestic bird	domestic	NaN	NaN	B3.13	A1-d
SRR29694507|A/Turkey/MN/24-017594-002-original/2024|H5N1|USA-MN|2024-06-13|domestic_avian|B3.13	SRR29694507	SRA	H5N1	North_America	USA	USA-MN	Mississippi	2024	45456	Turkey	avian	domestic bird	domestic	NaN	NaN	B3.13	A1-d
SRR29694509|A/Turkey/MN/24-017594-001-original/2024|H5N1|USA-MN|2024-06-13|domestic_avian|B3.13	SRR29694509	SRA	H5N1	North_America	USA	USA-MN	Mississippi	2024	45456	Turkey	avian	domestic bird	domestic	NaN	NaN	B3.13	A1-d
SRR29694544|A/Turkey/MN/24-017676-003-original/2024|H5N1|USA-MN|2024-06-14|domestic_avian|B3.13	SRR29694544	SRA	H5N1	North_America	USA	USA-MN	Mississippi	2024	45457	Turkey	avian	domestic bird	domestic	NaN	NaN	B3.13	A1-d
SRR29694545|A/Turkey/MN/24-017676-002-original/2024|H5N1|USA-MN|2024-06-14|domestic_avian|B3.13	SRR29694545	SRA	H5N1	North_America	USA	USA-MN	Mississippi	2024	45457	Turkey	avian	domestic bird	domestic	NaN	NaN	B3.13	A1-d
SRR29694546|A/Turkey/MN/24-017676-001-original/2024|H5N1|USA-MN|2024-06-14|domestic_avian|B3.13	SRR29694546	SRA	H5N1	North_America	USA	USA-MN	Mississippi	2024	45457	Turkey	avian	domestic bird	domestic	NaN	NaN	B3.13	A1-d
SRR29694584|A/Turkey/IA/24-017986-002-original/2024|H5N1|USA-IA|2024-06-19|domestic_avian|B3.13	SRR29694584	SRA	H5N1	North_America	USA	USA-IA	Mississippi	2024	45462	Turkey	avian	domestic bird	domestic	NaN	NaN	B3.13	A1-d
SRR29694585|A/Turkey/IA/24-017986-001-original/2024|H5N1|USA-IA|2024-06-19|domestic_avian|B3.13	SRR29694585	SRA	H5N1	North_America	USA	USA-IA	Mississippi	2024	45462	Turkey	avian	domestic bird	domestic	NaN	NaN	B3.13	A1-d
SRR29851678|A/American_Robin/IA/24-018879-003-original/2024|H5N1|USA-IA|2024-06-19|wild_avian|B3.13	SRR29851678	SRA	H5N1	North_America	USA	USA-IA	Mississippi	2024	45462	American_Robin	avian	wild bird	wild	Passeriformes	terrestrial	B3.13	A1-d
SRR30090397|A/House_Sparrow/IA/24-019375-001-original-repeat2/2024|H5N1|USA-IA|2024-06-19|wild_avian|B3.13	SRR30090397	SRA	H5N1	North_America	USA	USA-IA	Mississippi	2024	45462	House_Sparrow	avian	wild bird	wild	Passeriformes	terrestrial	B3.13	A1-d
SRR29740734|A/chicken/MN/24-018153-004-original/2024|H5N1|USA-MN|2024-06-20|domestic_avian|B3.13	SRR29740734	SRA	H5N1	North_America	USA	USA-MN	Mississippi	2024	45463	chicken	avian	domestic bird	domestic	NaN	NaN	B3.13	A1-d
SRR29740735|A/Turkey/MN/24-018153-003-original/2024|H5N1|USA-MN|2024-06-20|domestic_avian|B3.13	SRR29740735	SRA	H5N1	North_America	USA	USA-MN	Mississippi	2024	45463	Turkey	avian	domestic bird	domestic	NaN	NaN	B3.13	A1-d
SRR29740736|A/chicken/MN/24-018153-002-original/2024|H5N1|USA-MN|2024-06-20|domestic_avian|B3.13	SRR29740736	SRA	H5N1	North_America	USA	USA-MN	Mississippi	2024	45463	chicken	avian	domestic bird	domestic	NaN	NaN	B3.13	A1-d
SRR29740737|A/Turkey/MN/24-018153-001-original/2024|H5N1|USA-MN|2024-06-20|domestic_avian|B3.13	SRR29740737	SRA	H5N1	North_America	USA	USA-MN	Mississippi	2024	45463	Turkey	avian	domestic bird	domestic	NaN	NaN	B3.13	A1-d
SRR29851676|A/House_Sparrow/IA/24-018880-002-original/2024|H5N1|USA-IA|2024-06-20|wild_avian|B3.13	SRR29851676	SRA	H5N1	North_America	USA	USA-IA	Mississippi	2024	45463	House_Sparrow	avian	wild bird	wild	Passeriformes	terrestrial	B3.13	A1-d
SRR29851677|A/American_Robin/IA/24-018880-001-original/2024|H5N1|USA-IA|2024-06-20|wild_avian|B3.13	SRR29851677	SRA	H5N1	North_America	USA	USA-IA	Mississippi	2024	45463	American_Robin	avian	wild bird	wild	Passeriformes	terrestrial	B3.13	A1-d
SRR29740690|A/chicken/CO/24-018507-004-original/2024|H5N1|USA-CO|2024-06-21|domestic_avian|B3.13	SRR29740690	SRA	H5N1	North_America	USA	USA-CO	Central	2024	45464	chicken	avian	domestic bird	domestic	NaN	NaN	B3.13	A1-d
SRR29740691|A/chicken/CO/24-018507-003-original/2024|H5N1|USA-CO|2024-06-21|domestic_avian|B3.13	SRR29740691	SRA	H5N1	North_America	USA	USA-CO	Central	2024	45464	chicken	avian	domestic bird	domestic	NaN	NaN	B3.13	A1-d
SRR29740692|A/chicken/CO/24-018507-002-original/2024|H5N1|USA-CO|2024-06-21|domestic_avian|B3.13	SRR29740692	SRA	H5N1	North_America	USA	USA-CO	Central	2024	45464	chicken	avian	domestic bird	domestic	NaN	NaN	B3.13	A1-d
SRR29740693|A/chicken/CO/24-018507-001-original/2024|H5N1|USA-CO|2024-06-21|domestic_avian|B3.13	SRR29740693	SRA	H5N1	North_America	USA	USA-CO	Central	2024	45464	chicken	avian	domestic bird	domestic	NaN	NaN	B3.13	A1-d
SRR29740688|A/Turkey/MN/24-018646-001-original/2024|H5N1|USA-MN|2024-06-24|domestic_avian|B3.13	SRR29740688	SRA	H5N1	North_America	USA	USA-MN	Mississippi	2024	45467	Turkey	avian	domestic bird	domestic	NaN	NaN	B3.13	A1-d
SRR29740684|A/Turkey/MN/24-018647-003-original/2024|H5N1|USA-MN|2024-06-25|domestic_avian|B3.13	SRR29740684	SRA	H5N1	North_America	USA	USA-MN	Mississippi	2024	45468	Turkey	avian	domestic bird	domestic	NaN	NaN	B3.13	A1-d
SRR29740686|A/Turkey/MN/24-018647-002-original/2024|H5N1|USA-MN|2024-06-25|domestic_avian|B3.13	SRR29740686	SRA	H5N1	North_America	USA	USA-MN	Mississippi	2024	45468	Turkey	avian	domestic bird	domestic	NaN	NaN	B3.13	A1-d
SRR29740687|A/Turkey/MN/24-018647-001-original/2024|H5N1|USA-MN|2024-06-25|domestic_avian|B3.13	SRR29740687	SRA	H5N1	North_America	USA	USA-MN	Mississippi	2024	45468	Turkey	avian	domestic bird	domestic	NaN	NaN	B3.13	A1-d
SRR29851700|A/Turkey/MN/24-019077-001-original/2024|H5N1|USA-MN|2024-06-26|domestic_avian|B3.13	SRR29851700	SRA	H5N1	North_America	USA	USA-MN	Mississippi	2024	45469	Turkey	avian	domestic bird	domestic	NaN	NaN	B3.13	A1-d
SRR29851694|A/chicken/CO/24-019377-002-original/2024|H5N1|USA-CO|2024-07-04|domestic_avian|B3.13	SRR29851694	SRA	H5N1	North_America	USA	USA-CO	Central	2024	45477	chicken	avian	domestic bird	domestic	NaN	NaN	B3.13	A1-d
SRR29851695|A/chicken/CO/24-019377-001-original/2024|H5N1|USA-CO|2024-07-04|domestic_avian|B3.13	SRR29851695	SRA	H5N1	North_America	USA	USA-CO	Central	2024	45477	chicken	avian	domestic bird	domestic	NaN	NaN	B3.13	A1-d
SRR29953264|A/Turkey/MN/24-019525-001-original/2024|H5N1|USA-MN|2024-07-07|domestic_avian|B3.13	SRR29953264	SRA	H5N1	North_America	USA	USA-MN	Mississippi	2024	45480	Turkey	avian	domestic bird	domestic	NaN	NaN	B3.13	A1-d
SRR29953266|A/Turkey/MN/24-019524-003-original/2024|H5N1|USA-MN|2024-07-07|domestic_avian|B3.13	SRR29953266	SRA	H5N1	North_America	USA	USA-MN	Mississippi	2024	45480	Turkey	avian	domestic bird	domestic	NaN	NaN	B3.13	A1-d
SRR29953267|A/Turkey/MN/24-019524-002-original/2024|H5N1|USA-MN|2024-07-07|domestic_avian|B3.13	SRR29953267	SRA	H5N1	North_America	USA	USA-MN	Mississippi	2024	45480	Turkey	avian	domestic bird	domestic	NaN	NaN	B3.13	A1-d
SRR29953268|A/Turkey/MN/24-019524-001-original/2024|H5N1|USA-MN|2024-07-07|domestic_avian|B3.13	SRR29953268	SRA	H5N1	North_America	USA	USA-MN	Mississippi	2024	45480	Turkey	avian	domestic bird	domestic	NaN	NaN	B3.13	A1-d
SRR29953269|A/Turkey/MN/24-019523-001-original/2024|H5N1|USA-MN|2024-07-07|domestic_avian|B3.13	SRR29953269	SRA	H5N1	North_America	USA	USA-MN	Mississippi	2024	45480	Turkey	avian	domestic bird	domestic	NaN	NaN	B3.13	A1-d
SRR29953230|A/chicken/ID/24-019884-002-original/2024|H5N1|USA-ID|2024-07-09|domestic_avian|B3.13	SRR29953230	SRA	H5N1	North_America	USA	USA-ID	Pacific	2024	45482	chicken	avian	domestic bird	domestic	NaN	NaN	B3.13	A1-d
SRR29953231|A/chicken/ID/24-019884-001-original/2024|H5N1|USA-ID|2024-07-09|domestic_avian|B3.13	SRR29953231	SRA	H5N1	North_America	USA	USA-ID	Pacific	2024	45482	chicken	avian	domestic bird	domestic	NaN	NaN	B3.13	A1-d
SRR30090392|A/chicken/CO/24-020285-012-original/2024|H5N1|USA-CO|2024-07-11|domestic_avian|B3.13	SRR30090392	SRA	H5N1	North_America	USA	USA-CO	Central	2024	45484	chicken	avian	domestic bird	domestic	NaN	NaN	B3.13	A1-d
SRR30090393|A/chicken/CO/24-020285-011-original/2024|H5N1|USA-CO|2024-07-11|domestic_avian|B3.13	SRR30090393	SRA	H5N1	North_America	USA	USA-CO	Central	2024	45484	chicken	avian	domestic bird	domestic	NaN	NaN	B3.13	A1-d
SRR30090394|A/chicken/CO/24-020285-010-original/2024|H5N1|USA-CO|2024-07-11|domestic_avian|B3.13	SRR30090394	SRA	H5N1	North_America	USA	USA-CO	Central	2024	45484	chicken	avian	domestic bird	domestic	NaN	NaN	B3.13	A1-d
SRR30090395|A/chicken/CO/24-020285-009-original/2024|H5N1|USA-CO|2024-07-11|domestic_avian|B3.13	SRR30090395	SRA	H5N1	North_America	USA	USA-CO	Central	2024	45484	chicken	avian	domestic bird	domestic	NaN	NaN	B3.13	A1-d
SRR30090396|A/chicken/CO/24-020285-008-original/2024|H5N1|USA-CO|2024-07-11|domestic_avian|B3.13	SRR30090396	SRA	H5N1	North_America	USA	USA-CO	Central	2024	45484	chicken	avian	domestic bird	domestic	NaN	NaN	B3.13	A1-d
SRR30090398|A/chicken/CO/24-020285-007-original/2024|H5N1|USA-CO|2024-07-11|domestic_avian|B3.13	SRR30090398	SRA	H5N1	North_America	USA	USA-CO	Central	2024	45484	chicken	avian	domestic bird	domestic	NaN	NaN	B3.13	A1-d
SRR30090400|A/chicken/CO/24-020285-005-original/2024|H5N1|USA-CO|2024-07-11|domestic_avian|B3.13	SRR30090400	SRA	H5N1	North_America	USA	USA-CO	Central	2024	45484	chicken	avian	domestic bird	domestic	NaN	NaN	B3.13	A1-d
SRR30090401|A/chicken/CO/24-020285-004-original/2024|H5N1|USA-CO|2024-07-11|domestic_avian|B3.13	SRR30090401	SRA	H5N1	North_America	USA	USA-CO	Central	2024	45484	chicken	avian	domestic bird	domestic	NaN	NaN	B3.13	A1-d
SRR30090402|A/chicken/CO/24-020285-003-original/2024|H5N1|USA-CO|2024-07-11|domestic_avian|B3.13	SRR30090402	SRA	H5N1	North_America	USA	USA-CO	Central	2024	45484	chicken	avian	domestic bird	domestic	NaN	NaN	B3.13	A1-d
SRR30090403|A/chicken/CO/24-020285-002-original/2024|H5N1|USA-CO|2024-07-11|domestic_avian|B3.13	SRR30090403	SRA	H5N1	North_America	USA	USA-CO	Central	2024	45484	chicken	avian	domestic bird	domestic	NaN	NaN	B3.13	A1-d
SRR30090404|A/chicken/CO/24-020285-001-original/2024|H5N1|USA-CO|2024-07-11|domestic_avian|B3.13	SRR30090404	SRA	H5N1	North_America	USA	USA-CO	Central	2024	45484	chicken	avian	domestic bird	domestic	NaN	NaN	B3.13	A1-d
SRR30202019|A/Eurasian_Collared_Dove/CO/24-021011-001-original/2024|H5N1|USA-CO|2024-07-12|wild_avian|B3.13	SRR30202019	SRA	H5N1	North_America	USA	USA-CO	Central	2024	45485	Eurasian_Collared_Dove	avian	wild bird	wild	Columbiformes	terrestrial	B3.13	A1-d
SRR30202040|A/chicken/CO/24-020796-008-original/2024|H5N1|USA-CO|2024-07-13|domestic_avian|B3.13	SRR30202040	SRA	H5N1	North_America	USA	USA-CO	Central	2024	45486	chicken	avian	domestic bird	domestic	NaN	NaN	B3.13	A1-d
SRR30202041|A/chicken/CO/24-020796-007-original/2024|H5N1|USA-CO|2024-07-13|domestic_avian|B3.13	SRR30202041	SRA	H5N1	North_America	USA	USA-CO	Central	2024	45486	chicken	avian	domestic bird	domestic	NaN	NaN	B3.13	A1-d
SRR30202042|A/chicken/CO/24-020796-006-original/2024|H5N1|USA-CO|2024-07-13|domestic_avian|B3.13	SRR30202042	SRA	H5N1	North_America	USA	USA-CO	Central	2024	45486	chicken	avian	domestic bird	domestic	NaN	NaN	B3.13	A1-d
SRR30202043|A/chicken/CO/24-020796-005-original/2024|H5N1|USA-CO|2024-07-13|domestic_avian|B3.13	SRR30202043	SRA	H5N1	North_America	USA	USA-CO	Central	2024	45486	chicken	avian	domestic bird	domestic	NaN	NaN	B3.13	A1-d
SRR30202044|A/chicken/CO/24-020796-004-original/2024|H5N1|USA-CO|2024-07-13|domestic_avian|B3.13	SRR30202044	SRA	H5N1	North_America	USA	USA-CO	Central	2024	45486	chicken	avian	domestic bird	domestic	NaN	NaN	B3.13	A1-d
SRR30202045|A/chicken/CO/24-020796-003-original/2024|H5N1|USA-CO|2024-07-13|domestic_avian|B3.13	SRR30202045	SRA	H5N1	North_America	USA	USA-CO	Central	2024	45486	chicken	avian	domestic bird	domestic	NaN	NaN	B3.13	A1-d
SRR30202046|A/chicken/CO/24-020796-002-original/2024|H5N1|USA-CO|2024-07-13|domestic_avian|B3.13	SRR30202046	SRA	H5N1	North_America	USA	USA-CO	Central	2024	45486	chicken	avian	domestic bird	domestic	NaN	NaN	B3.13	A1-d
SRR30202047|A/chicken/CO/24-020796-001-original/2024|H5N1|USA-CO|2024-07-13|domestic_avian|B3.13	SRR30202047	SRA	H5N1	North_America	USA	USA-CO	Central	2024	45486	chicken	avian	domestic bird	domestic	NaN	NaN	B3.13	A1-d
SRR29953198|A/chicken/CO/24-020282-004-original/2024|H5N1|USA-CO|2024-07-14|domestic_avian|B3.13	SRR29953198	SRA	H5N1	North_America	USA	USA-CO	Central	2024	45487	chicken	avian	domestic bird	domestic	NaN	NaN	B3.13	A1-d
SRR29953200|A/chicken/CO/24-020282-003-original/2024|H5N1|USA-CO|2024-07-14|domestic_avian|B3.13	SRR29953200	SRA	H5N1	North_America	USA	USA-CO	Central	2024	45487	chicken	avian	domestic bird	domestic	NaN	NaN	B3.13	A1-d
SRR29953201|A/chicken/CO/24-020282-002-original/2024|H5N1|USA-CO|2024-07-14|domestic_avian|B3.13	SRR29953201	SRA	H5N1	North_America	USA	USA-CO	Central	2024	45487	chicken	avian	domestic bird	domestic	NaN	NaN	B3.13	A1-d
SRR29953202|A/chicken/CO/24-020282-001-original/2024|H5N1|USA-CO|2024-07-14|domestic_avian|B3.13	SRR29953202	SRA	H5N1	North_America	USA	USA-CO	Central	2024	45487	chicken	avian	domestic bird	domestic	NaN	NaN	B3.13	A1-d
SRR30090377|A/chicken/CO/24-020714-002-original/2024|H5N1|USA-CO|2024-07-14|domestic_avian|B3.13	SRR30090377	SRA	H5N1	North_America	USA	USA-CO	Central	2024	45487	chicken	avian	domestic bird	domestic	NaN	NaN	B3.13	A1-d
SRR30202037|A/chicken/CO/24-020796-010-original/2024|H5N1|USA-CO|2024-07-15|domestic_avian|B3.13	SRR30202037	SRA	H5N1	North_America	USA	USA-CO	Central	2024	45488	chicken	avian	domestic bird	domestic	NaN	NaN	B3.13	A1-d
SRR30202038|A/chicken/CO/24-020796-009-original/2024|H5N1|USA-CO|2024-07-15|domestic_avian|B3.13	SRR30202038	SRA	H5N1	North_America	USA	USA-CO	Central	2024	45488	chicken	avian	domestic bird	domestic	NaN	NaN	B3.13	A1-d
EPI_ISL_19430022|A/chicken/Florida/24-020698-001-original/2024|H5N1|USA-FL|2024-07-16|domestic_avian|B3.6	EPI_ISL_19430022	GISAID	H5N1	North_America	USA	USA-FL	Atlantic	2024	45489	chicken	avian	domestic bird	domestic	NaN	NaN	B3.6	A1-d
SRR30090362|A/chicken/CO/24-020798-001-original/2024|H5N1|USA-CO|2024-07-17|domestic_avian|B3.13	SRR30090362	SRA	H5N1	North_America	USA	USA-CO	Central	2024	45490	chicken	avian	domestic bird	domestic	NaN	NaN	B3.13	A1-d
SRR30202032|A/chicken/CO/24-021247-002-original/2024|H5N1|USA-CO|2024-07-19|domestic_avian|B3.13	SRR30202032	SRA	H5N1	North_America	USA	USA-CO	Central	2024	45492	chicken	avian	domestic bird	domestic	NaN	NaN	B3.13	A1-d
SRR30202033|A/chicken/CO/24-021247-001-original/2024|H5N1|USA-CO|2024-07-19|domestic_avian|B3.13	SRR30202033	SRA	H5N1	North_America	USA	USA-CO	Central	2024	45492	chicken	avian	domestic bird	domestic	NaN	NaN	B3.13	A1-d
EPI_ISL_19430026|A/chicken/Florida/24-021103-002-original/2024|H5N1|USA-FL|2024-07-22|domestic_avian|B3.6	EPI_ISL_19430026	GISAID	H5N1	North_America	USA	USA-FL	Atlantic	2024	45495	chicken	avian	domestic bird	domestic	NaN	NaN	B3.6	A1-d
EPI_ISL_20151596|2024-09-20|H5N1|Gough_Island|2024-09-09|other|B3.2	EPI_ISL_20151596	GISAID	H5N1	Antarctica	NaN	Gough_Island	NaN	2024	45544	Brown_skua	avian	wild bird	wild	Charadriiformes	aquatic	B3.2	A1-d
SRR31167897|A/chicken/FL/24-027090-001-original/2024|H5N1|USA-FL|2024-09-16|domestic_avian|B3.6	SRR31167897	SRA	H5N1	North_America	USA	USA-FL	Atlantic	2024	45551	chicken	avian	domestic bird	domestic	NaN	NaN	B3.6	A1-d
SRR32125531|A/White-faced_Ibis/CA/24-031704-004-original/2024|H5N1|USA-CA|2024-09-18|wild_avian|B3.13	SRR32125531	SRA	H5N1	North_America	USA	USA-CA	Pacific	2024	45553	White-faced_Ibis	avian	wild bird	wild	Pelecaniformes	aquatic	B3.13	A1-d
SRR32125532|A/Rock_Pigeon/CA/24-031704-003-original/2024|H5N1|USA-CA|2024-09-18|wild_avian|B3.13	SRR32125532	SRA	H5N1	North_America	USA	USA-CA	Pacific	2024	45553	Rock_Pigeon	avian	wild bird	wild	Columbiformes	terrestrial	B3.13	A1-d
SRR31167896|A/Pigeon/FL/24-027845-002-original/2024|H5N1|USA-FL|2024-09-19|wild_avian|B3.6	SRR31167896	SRA	H5N1	North_America	USA	USA-FL	Atlantic	2024	45554	Pigeon	avian	wild bird	wild	Columbiformes	terrestrial	B3.6	A1-d
SRR31167898|A/Duck/FL/24-027844-002-original-repeat2/2024|H5N1|USA-FL|2024-09-19|domestic_avian|B3.6	SRR31167898	SRA	H5N1	North_America	USA	USA-FL	Atlantic	2024	45554	Duck	avian	domestic bird	domestic	NaN	NaN	B3.6	A1-d
EPI_ISL_20151597|2024-09-20|H5N1|Gough_Island|2024-09-20|other|B3.2	EPI_ISL_20151597	GISAID	H5N1	Antarctica	NaN	Gough_Island	NaN	2024	45555	Brown_skua	avian	wild bird	wild	Charadriiformes	aquatic	B3.2	A1-d
SRR30932717|A/Turkey/ID/24-028305-002-original/2024|H5N1|USA-ID|2024-09-24|domestic_avian|B3.13	SRR30932717	SRA	H5N1	North_America	USA	USA-ID	Pacific	2024	45559	Turkey	avian	domestic bird	domestic	NaN	NaN	B3.13	A1-d
SRR30932718|A/Turkey/ID/24-028305-001-original/2024|H5N1|USA-ID|2024-09-24|domestic_avian|B3.13	SRR30932718	SRA	H5N1	North_America	USA	USA-ID	Pacific	2024	45559	Turkey	avian	domestic bird	domestic	NaN	NaN	B3.13	A1-d
PV312133|A/Ferruginous_Hawk/AB/FAV-0355-2024/2024|H5N1|Canada-AB|2024-09-26|wild_avian|B3.6	PV312133	GenBank	H5N1	North_America	Canada	Canada-AB	Central	2024	45561	Ferruginous_Hawk	avian	wild bird	wild	Accipitriformes	terrestrial	B3.6	A1-d
SRR31016556|A/Turkey/ID/24-028518-001-original/2024|H5N1|USA-ID|2024-09-26|domestic_avian|B3.13	SRR31016556	SRA	H5N1	North_America	USA	USA-ID	Pacific	2024	45561	Turkey	avian	domestic bird	domestic	NaN	NaN	B3.13	A1-d
SRR34491577|A/green_winged_teal/United_States/24-029315-007/2024||USA|2024|wild_avian|D1.1	SRR34491577	SRA	H5N1 (am-NA)	North_America	USA	USA-AK	Pacific	2024	2024-09-26	green_winged_teal	avian	wild bird	wild	Anseriformes	aquatic	D1.1	A3-d
SRR31016542|A/chicken/ID/24-028747-003-original/2024|H5N1|USA-ID|2024-09-30|domestic_avian|B3.13	SRR31016542	SRA	H5N1	North_America	USA	USA-ID	Pacific	2024	45565	chicken	avian	domestic bird	domestic	NaN	NaN	B3.13	A1-d
SRR31016545|A/chicken/ID/24-028747-001-original/2024|H5N1|USA-ID|2024-09-30|domestic_avian|B3.13	SRR31016545	SRA	H5N1	North_America	USA	USA-ID	Pacific	2024	45565	chicken	avian	domestic bird	domestic	NaN	NaN	B3.13	A1-d
PV602201|A/northern_pintail/USA/IZ24_0474/2024|H5N1|USA|2024-10-01|wild_avian|A3	PV602201	GenBank	H5N1	North_America	USA	USA-AK	Pacific	2024	2024-10-01	northern_pintail	avian	wild bird	wild	Anseriformes	aquatic	A3	EA
SRR31167900|A/chicken/FL/24-029152-003-original/2024|H5N1|USA-FL|2024-10-02|domestic_avian|B3.6	SRR31167900	SRA	H5N1	North_America	USA	USA-FL	Atlantic	2024	45567	chicken	avian	domestic bird	domestic	NaN	NaN	B3.6	A1-d
SRR31167901|A/chicken/FL/24-029152-002-original/2024|H5N1|USA-FL|2024-10-02|domestic_avian|B3.6	SRR31167901	SRA	H5N1	North_America	USA	USA-FL	Atlantic	2024	45567	chicken	avian	domestic bird	domestic	NaN	NaN	B3.6	A1-d
SRR31167902|A/chicken/FL/24-029152-001-original/2024|H5N1|USA-FL|2024-10-02|domestic_avian|B3.6	SRR31167902	SRA	H5N1	North_America	USA	USA-FL	Atlantic	2024	45567	chicken	avian	domestic bird	domestic	NaN	NaN	B3.6	A1-d
EPI_ISL_20067343|A/Herring_Gull/NS/FAV-0188-1/2025|H5N5|Canada-NS|2024-10-31|wild_avian|A6	EPI_ISL_20067343	GISAID	H5N5 (ea)	North_America	Canada	Canada-NS	Atlantic	2024	2024-10-31	Herring_Gull	avian	wild bird	wild	Charadriiformes	aquatic	A6	EA
EPI_ISL_20067350|A/Great_Black-Backed_Gull/NS/FAV-0188-2/2025|H5N5|Canada-NS|2024-11-01|wild_avian|A6	EPI_ISL_20067350	GISAID	H5N5 (ea)	North_America	Canada	Canada-NS	Atlantic	2024	2024-11-01	Great_Black-Backed_Gull	avian	wild bird	wild	Charadriiformes	aquatic	A6	EA
PV602206|A/northern_pintail/USA/IZ24_0555/2024|H5N1|USA|2024-10-06|wild_avian|D1.1	PV602206	GenBank	H5N1 (am-NA)	North_America	USA	USA-AK	Pacific	2024	2024-10-06	northern_pintail	avian	wild bird	wild	Anseriformes	aquatic	D1.1	A3-d
PV602214|A/northern_pintail/USA/IZ24_0566/2024|H5N1|USA|2024-10-06|wild_avian|D1.1	PV602214	GenBank	H5N1 (am-NA)	North_America	USA	USA-AK	Pacific	2024	2024-10-06	northern_pintail	avian	wild bird	wild	Anseriformes	aquatic	D1.1	A3-d
PV602222|A/northern_pintail/USA/IZ24_0570/2024|H5N1|USA|2024-10-06|wild_avian|A3	PV602222	GenBank	H5N1	North_America	USA	USA-AK	Pacific	2024	2024-10-06	northern_pintail	avian	wild bird	wild	Anseriformes	aquatic	A3	EA
SRR34491363|A/northern_pintail/United_States/24-035712-005/2024||USA|2024|wild_avian|D1.1	SRR34491363	SRA	H5N1 (am-NA)	North_America	USA	USA-AK	Pacific	2024	2024-10-06	northern_pintail	avian	wild bird	wild	Anseriformes	aquatic	D1.1	A3-d
SRR34491576|A/northern_pintail/United_States/24-035712-004/2024||USA|2024|wild_avian|D1.1	SRR34491576	SRA	H5N1 (am-NA)	North_America	USA	USA-AK	Pacific	2024	2024-10-06	northern_pintail	avian	wild bird	wild	Anseriformes	aquatic	D1.1	A3-d
EPI_ISL_20208434|A/Red-Tailed_Hawk/BC/OTH-0108-27/2024|H5N1|Canada-BC|2024-10-07|wild_avian|D1.1	EPI_ISL_20208434	GISAID	H5N1 (am-NA)	North_America	Canada	Canada-BC	Pacific	2024	2024-10-07	Red-Tailed_Hawk	avian	wild bird	wild	Accipitriformes	terrestrial	D1.1	A3-d
SRR31167899|A/Duck/FL/24-029493-001-original/2024|H5N1|USA-FL|2024-10-07|domestic_avian|B3.6	SRR31167899	SRA	H5N1	North_America	USA	USA-FL	Atlantic	2024	45572	Duck	avian	domestic bird	domestic	NaN	NaN	B3.6	A1-d
EPI_ISL_20208392|A/Canada_Goose/BC/OTH-0108-32/2024|H5N1|Canada-BC|2024-10-08|wild_avian|D1.1	EPI_ISL_20208392	GISAID	H5N1 (am-NA)	North_America	Canada	Canada-BC	Pacific	2024	2024-10-08	Canada_Goose	avian	wild bird	wild	Anseriformes	aquatic	D1.1	A3-d
PV602230|A/northern_pintail/USA/IZ24_0636/2024|H5N1|USA|2024-10-08|wild_avian|A3	PV602230	GenBank	H5N1	North_America	USA	USA-AK	Pacific	2024	2024-10-08	northern_pintail	avian	wild bird	wild	Anseriformes	aquatic	A3	EA
SRR31254376|A/Turkey/CA/24-030170-001-original/2024|H5N1|USA-CA|2024-10-09|domestic_avian|B3.13	SRR31254376	SRA	H5N1	North_America	USA	USA-CA	Pacific	2024	45574	Turkey	avian	domestic bird	domestic	NaN	NaN	B3.13	A1-d
EPI_ISL_20067351|A/Great_Black-Backed_Gull/NS/FAV-0188-3/2025|H5N5|Canada-NS|2024-11-01|wild_avian|A6	EPI_ISL_20067351	GISAID	H5N5 (ea)	North_America	Canada	Canada-NS	Atlantic	2024	2024-11-01	Great_Black-Backed_Gull	avian	wild bird	wild	Charadriiformes	aquatic	A6	EA
SRR34491420|A/great_horned_owl/United_States/24-031128-001/2024||USA|2024|wild_avian|D1.1	SRR34491420	SRA	H5N1 (am-NA)	North_America	USA	USA-WA	Pacific	2024	2024-10-10	great_horned_owl	avian	wild bird	wild	Strigiformes	terrestrial	D1.1	A3-d
EPI_ISL_20208393|A/Canada_Goose/BC/OTH-0108-34/2024|H5N1|Canada-BC|2024-10-11|wild_avian|D1.1	EPI_ISL_20208393	GISAID	H5N1 (am-NA)	North_America	Canada	Canada-BC	Pacific	2024	2024-10-11	Canada_Goose	avian	wild bird	wild	Anseriformes	aquatic	D1.1	A3-d
SRR31062730|A/chicken/UT/24-030010-002-original/2024|H5N1|USA-UT|2024-10-11|domestic_avian|B3.13	SRR31062730	SRA	H5N1	North_America	USA	USA-UT	Pacific	2024	45576	chicken	avian	domestic bird	domestic	NaN	NaN	B3.13	A1-d
SRR31062732|A/chicken/UT/24-030010-001-original/2024|H5N1|USA-UT|2024-10-11|domestic_avian|B3.13	SRR31062732	SRA	H5N1	North_America	USA	USA-UT	Pacific	2024	45576	chicken	avian	domestic bird	domestic	NaN	NaN	B3.13	A1-d
SRR31167893|A/chicken/WA/24-030039-002/2024|H5N1|USA-WA|2024-10-11|domestic_avian|D1.1	SRR31167893	SRA	H5N1 (am-NA)	North_America	USA	USA-WA	Pacific	2024	2024-10-11	chicken	avian	domestic bird	domestic	NaN	NaN	D1.1	A3-d
SRR31167894|A/chicken/WA/24-030039-001/2024|H5N1|USA-WA|2024-10-11|domestic_avian|D1.1	SRR31167894	SRA	H5N1 (am-NA)	North_America	USA	USA-WA	Pacific	2024	2024-10-11	chicken	avian	domestic bird	domestic	NaN	NaN	D1.1	A3-d
SRR31864704|A/chicken/Washington/W242850087-2/2024|H5N1|USA-WA|2024-10-11|domestic_avian|D1.1	SRR31864704	SRA	H5N1 (am-NA)	North_America	USA	USA-WA	Pacific	2024	2024-10-11	chicken	avian	domestic bird	domestic	NaN	NaN	D1.1	A3-d
SRR31864705|A/chicken/Washington/W242850087-1/2024|H5N1|USA-WA|2024-10-11|domestic_avian|D1.1	SRR31864705	SRA	H5N1 (am-NA)	North_America	USA	USA-WA	Pacific	2024	2024-10-11	chicken	avian	domestic bird	domestic	NaN	NaN	D1.1	A3-d
SRR32125533|A/Rock_Pigeon/CA/24-030989-002-original/2024|H5N1|USA-CA|2024-10-11|wild_avian|B3.13	SRR32125533	SRA	H5N1	North_America	USA	USA-CA	Pacific	2024	45576	Rock_Pigeon	avian	wild bird	wild	Columbiformes	terrestrial	B3.13	A1-d
SRR34491328|A/cackling_goose/United_States/24-031130-001/2024||USA|2024|wild_avian|D1.1	SRR34491328	SRA	H5N1 (am-NA)	North_America	USA	USA-WA	Pacific	2024	2024-10-11	cackling_goose	avian	wild bird	wild	Anseriformes	aquatic	D1.1	A3-d
SRR34491339|A/cackling_goose/United_States/24-030905-001/2024||USA|2024|wild_avian|D1.1	SRR34491339	SRA	H5N1 (am-NA)	North_America	USA	USA-OR	Pacific	2024	2024-10-11	cackling_goose	avian	wild bird	wild	Anseriformes	aquatic	D1.1	A3-d
SRR34491317|A/mallard/United_States/24-030919-002/2024||USA|2024|wild_avian|D1.1	SRR34491317	SRA	H5N1 (am-NA)	North_America	USA	USA-NV	Pacific	2024	2024-10-12	mallard	avian	wild bird	wild	Anseriformes	aquatic	D1.1	A3-d
SRR34491482|A/sandhill_crane/United_States/24-031823-001/2024||USA|2024|wild_avian|D1.1	SRR34491482	SRA	H5N1 (am-NA)	North_America	USA	USA-OR	Pacific	2024	2024-10-12	sandhill_crane	avian	wild bird	wild	Gruiformes	aquatic	D1.1	A3-d
SRR34491493|A/green_winged_teal/United_States/24-030920-002/2024||USA|2024|wild_avian|D1.1	SRR34491493	SRA	H5N1 (am-NA)	North_America	USA	USA-OR	Pacific	2024	2024-10-12	green_winged_teal	avian	wild bird	wild	Anseriformes	aquatic	D1.1	A3-d
SRR34491504|A/mallard/United_States/24-030919-023/2024||USA|2024|wild_avian|D1.1	SRR34491504	SRA	H5N1 (am-NA)	North_America	USA	USA-NV	Pacific	2024	2024-10-12	mallard	avian	wild bird	wild	Anseriformes	aquatic	D1.1	A3-d
SRR36617627|A/green_winged_teal/United_States/24-030920-008/2024||USA|2024|wild_avian|D1.1	SRR36617627	SRA	H5N1 (am-NA)	North_America	USA	USA-OR	Pacific	2024	2024-10-12	green_winged_teal	avian	wild bird	wild	Anseriformes	aquatic	D1.1	A3-d
EPI_ISL_19750600|A/Herring_Gull/NL/OTH-0111-3/2024|H5N5|Canada-NL|2024-11-02|wild_avian|A6	EPI_ISL_19750600	GISAID	H5N5 (ea)	North_America	Canada	Canada-NL	Atlantic	2024	2024-11-02	Herring_Gull	avian	wild bird	wild	Charadriiformes	aquatic	A6	EA
SRR36627921|A/green_winged_teal/United_States/24-030921-003/2024||USA|2024|wild_avian|D1.1	SRR36627921	SRA	H5N1 (am-NA)	North_America	USA	USA-OR	Pacific	2024	2024-10-13	green_winged_teal	avian	wild bird	wild	Anseriformes	aquatic	D1.1	A3-d
EPI_ISL_19750599|A/Herring_Gull/NL/OTH-0111-2/2024|H5N5|Canada-NL|2024-11-03|wild_avian|A6	EPI_ISL_19750599	GISAID	H5N5 (ea)	North_America	Canada	Canada-NL	Atlantic	2024	2024-11-03	Herring_Gull	avian	wild bird	wild	Charadriiformes	aquatic	A6	EA
EPI_ISL_20208394|A/Canada_Goose/BC/OTH-0108-35/2024|H5N1|Canada-BC|2024-10-14|wild_avian|D1.1	EPI_ISL_20208394	GISAID	H5N1 (am-NA)	North_America	Canada	Canada-BC	Pacific	2024	2024-10-14	Canada_Goose	avian	wild bird	wild	Anseriformes	aquatic	D1.1	A3-d
SRR32415104|A/cat/SD/25-003786-001-original/2025|H5N1|USA-SD|2025-01-27|feline|D1.1	SRR32415104	SRA	H5N1 (am-NA)	North_America	USA	USA-SD	Central	2025	2025-01-27	cat	feline	domestic mammal	domestic	NaN	NaN	D1.1	A3-d
PV602166|A/mallard/USA/IZ24_0675/2024|H5N1|USA|2024-10-14|wild_avian|D1.1	PV602166	GenBank	H5N1 (am-NA)	North_America	USA	USA	NaN	2024	2024-10-14	mallard	avian	wild bird	wild	Anseriformes	aquatic	D1.1	A3-d
SRR36617619|A/mallard_duck/United_States/24-037862-004/2024||USA|2024|wild_avian|D1.1	SRR36617619	SRA	H5N1 (am-NA)	North_America	USA	USA-AK	Pacific	2024	2024-10-14	mallard_duck	avian	wild bird	wild	Anseriformes	aquatic	D1.1	A3-d
PV602238|A/northern_pintail/USA/IZ24_0683/2024|H5N1|USA|2024-10-15|wild_avian|D1.1	PV602238	GenBank	H5N1 (am-NA)	North_America	USA	USA	NaN	2024	2024-10-15	northern_pintail	avian	wild bird	wild	Anseriformes	aquatic	D1.1	A3-d
PV602246|A/northern_pintail/USA/IZ24_0684/2024|H5N1|USA|2024-10-15|wild_avian|D1.1	PV602246	GenBank	H5N1 (am-NA)	North_America	USA	USA	NaN	2024	2024-10-15	northern_pintail	avian	wild bird	wild	Anseriformes	aquatic	D1.1	A3-d
PV602254|A/northern_pintail/USA/IZ24_0689/2024|H5N1|USA|2024-10-15|wild_avian|D1.1	PV602254	GenBank	H5N1 (am-NA)	North_America	USA	USA	NaN	2024	2024-10-15	northern_pintail	avian	wild bird	wild	Anseriformes	aquatic	D1.1	A3-d
SRR31167905|A/Guineafowl/WA/24-030328-002-original/2024|H5N1|USA-WA|2024-10-15|domestic_avian|D1.1	SRR31167905	SRA	H5N1 (am-NA)	North_America	USA	USA-WA	Pacific	2024	2024-10-15	Guineafowl	avian	domestic bird	domestic	NaN	NaN	D1.1	A3-d
SRR31167906|A/Guineafowl/WA/24-030328-001-original/2024|H5N1|USA-WA|2024-10-15|domestic_avian|D1.1	SRR31167906	SRA	H5N1 (am-NA)	North_America	USA	USA-WA	Pacific	2024	2024-10-15	Guineafowl	avian	domestic bird	domestic	NaN	NaN	D1.1	A3-d
SRR31347659|A/chicken/CA/24-031286-011-original/2024|H5N1|USA-CA|2024-10-15|domestic_avian|B3.13	SRR31347659	SRA	H5N1	North_America	USA	USA-CA	Pacific	2024	45580	chicken	avian	domestic bird	domestic	NaN	NaN	B3.13	A1-d
SRR31347661|A/chicken/CA/24-031286-010-original/2024|H5N1|USA-CA|2024-10-15|domestic_avian|B3.13	SRR31347661	SRA	H5N1	North_America	USA	USA-CA	Pacific	2024	45580	chicken	avian	domestic bird	domestic	NaN	NaN	B3.13	A1-d
SRR31347662|A/chicken/CA/24-031286-009-original/2024|H5N1|USA-CA|2024-10-15|domestic_avian|B3.13	SRR31347662	SRA	H5N1	North_America	USA	USA-CA	Pacific	2024	45580	chicken	avian	domestic bird	domestic	NaN	NaN	B3.13	A1-d
SRR31347784|A/chicken/CA/24-031286-008-original/2024|H5N1|USA-CA|2024-10-15|domestic_avian|B3.13	SRR31347784	SRA	H5N1	North_America	USA	USA-CA	Pacific	2024	45580	chicken	avian	domestic bird	domestic	NaN	NaN	B3.13	A1-d
SRR31347785|A/chicken/CA/24-031286-007-original/2024|H5N1|USA-CA|2024-10-15|domestic_avian|B3.13	SRR31347785	SRA	H5N1	North_America	USA	USA-CA	Pacific	2024	45580	chicken	avian	domestic bird	domestic	NaN	NaN	B3.13	A1-d
SRR31347786|A/chicken/CA/24-031286-006-original/2024|H5N1|USA-CA|2024-10-15|domestic_avian|B3.13	SRR31347786	SRA	H5N1	North_America	USA	USA-CA	Pacific	2024	45580	chicken	avian	domestic bird	domestic	NaN	NaN	B3.13	A1-d
SRR31347787|A/chicken/CA/24-031286-005-original/2024|H5N1|USA-CA|2024-10-15|domestic_avian|B3.13	SRR31347787	SRA	H5N1	North_America	USA	USA-CA	Pacific	2024	45580	chicken	avian	domestic bird	domestic	NaN	NaN	B3.13	A1-d
SRR31347788|A/chicken/CA/24-031286-004-original/2024|H5N1|USA-CA|2024-10-15|domestic_avian|B3.13	SRR31347788	SRA	H5N1	North_America	USA	USA-CA	Pacific	2024	45580	chicken	avian	domestic bird	domestic	NaN	NaN	B3.13	A1-d
SRR31347789|A/chicken/CA/24-031286-003-original/2024|H5N1|USA-CA|2024-10-15|domestic_avian|B3.13	SRR31347789	SRA	H5N1	North_America	USA	USA-CA	Pacific	2024	45580	chicken	avian	domestic bird	domestic	NaN	NaN	B3.13	A1-d
SRR33508735|A/sand_crane/United_States/24-031659-001/2024||USA|2024|wild_avian|D1.1	SRR33508735	SRA	H5N1 (am-NA)	North_America	USA	USA-OR	Pacific	2024	2024-10-15	sand_crane	avian	wild bird	wild	Gruiformes	aquatic	D1.1	A3-d
SRR34491553|A/northern_shoveler/United_States/24-030720-011/2024||USA|2024|wild_avian|D1.1	SRR34491553	SRA	H5N1 (am-NA)	North_America	USA	USA-WA	Pacific	2024	2024-10-15	northern_shoveler	avian	wild bird	wild	Anseriformes	aquatic	D1.1	A3-d
SRR34491564|A/northern_pintail/United_States/24-030720-008/2024||USA|2024|wild_avian|D1.1	SRR34491564	SRA	H5N1 (am-NA)	North_America	USA	USA-WA	Pacific	2024	2024-10-15	northern_pintail	avian	wild bird	wild	Anseriformes	aquatic	D1.1	A3-d
SRR34491575|A/american_wigeon/United_States/24-030720-006/2024||USA|2024|wild_avian|D1.1	SRR34491575	SRA	H5N1 (am-NA)	North_America	USA	USA-WA	Pacific	2024	2024-10-15	american_wigeon	avian	wild bird	wild	Anseriformes	aquatic	D1.1	A3-d
SRR36617615|A/northern_pintail/United_States/24-037862-007/2024||USA|2024|wild_avian|D1.1	SRR36617615	SRA	H5N1 (am-NA)	North_America	USA	USA-AK	Pacific	2024	2024-10-15	northern_pintail	avian	wild bird	wild	Anseriformes	aquatic	D1.1	A3-d
SRR36617617|A/northern_pintail/United_States/24-037862-006/2024||USA|2024|wild_avian|D1.1	SRR36617617	SRA	H5N1 (am-NA)	North_America	USA	USA-AK	Pacific	2024	2024-10-15	northern_pintail	avian	wild bird	wild	Anseriformes	aquatic	D1.1	A3-d
SRR36617618|A/northern_pintail/United_States/24-037862-005/2024||USA|2024|wild_avian|D1.1	SRR36617618	SRA	H5N1 (am-NA)	North_America	USA	USA-AK	Pacific	2024	2024-10-15	northern_pintail	avian	wild bird	wild	Anseriformes	aquatic	D1.1	A3-d
SRR31347791|A/chicken/CA/24-031285-015-original/2024|H5N1|USA-CA|2024-10-16|domestic_avian|B3.13	SRR31347791	SRA	H5N1	North_America	USA	USA-CA	Pacific	2024	45581	chicken	avian	domestic bird	domestic	NaN	NaN	B3.13	A1-d
SRR31347793|A/chicken/CA/24-031285-014-original/2024|H5N1|USA-CA|2024-10-16|domestic_avian|B3.13	SRR31347793	SRA	H5N1	North_America	USA	USA-CA	Pacific	2024	45581	chicken	avian	domestic bird	domestic	NaN	NaN	B3.13	A1-d
SRR31347794|A/chicken/CA/24-031285-013-original/2024|H5N1|USA-CA|2024-10-16|domestic_avian|B3.13	SRR31347794	SRA	H5N1	North_America	USA	USA-CA	Pacific	2024	45581	chicken	avian	domestic bird	domestic	NaN	NaN	B3.13	A1-d
SRR31347795|A/chicken/CA/24-031285-012-original/2024|H5N1|USA-CA|2024-10-16|domestic_avian|B3.13	SRR31347795	SRA	H5N1	North_America	USA	USA-CA	Pacific	2024	45581	chicken	avian	domestic bird	domestic	NaN	NaN	B3.13	A1-d
SRR31347796|A/chicken/CA/24-031285-011-original/2024|H5N1|USA-CA|2024-10-16|domestic_avian|B3.13	SRR31347796	SRA	H5N1	North_America	USA	USA-CA	Pacific	2024	45581	chicken	avian	domestic bird	domestic	NaN	NaN	B3.13	A1-d
SRR31347797|A/chicken/CA/24-031285-010-original/2024|H5N1|USA-CA|2024-10-16|domestic_avian|B3.13	SRR31347797	SRA	H5N1	North_America	USA	USA-CA	Pacific	2024	45581	chicken	avian	domestic bird	domestic	NaN	NaN	B3.13	A1-d
SRR31347798|A/chicken/CA/24-031285-009-original/2024|H5N1|USA-CA|2024-10-16|domestic_avian|B3.13	SRR31347798	SRA	H5N1	North_America	USA	USA-CA	Pacific	2024	45581	chicken	avian	domestic bird	domestic	NaN	NaN	B3.13	A1-d
SRR31347799|A/chicken/CA/24-031285-008-original/2024|H5N1|USA-CA|2024-10-16|domestic_avian|B3.13	SRR31347799	SRA	H5N1	North_America	USA	USA-CA	Pacific	2024	45581	chicken	avian	domestic bird	domestic	NaN	NaN	B3.13	A1-d
SRR31347800|A/chicken/CA/24-031285-007-original/2024|H5N1|USA-CA|2024-10-16|domestic_avian|B3.13	SRR31347800	SRA	H5N1	North_America	USA	USA-CA	Pacific	2024	45581	chicken	avian	domestic bird	domestic	NaN	NaN	B3.13	A1-d
SRR31347801|A/chicken/CA/24-031285-006-original/2024|H5N1|USA-CA|2024-10-16|domestic_avian|B3.13	SRR31347801	SRA	H5N1	North_America	USA	USA-CA	Pacific	2024	45581	chicken	avian	domestic bird	domestic	NaN	NaN	B3.13	A1-d
SRR31347802|A/chicken/CA/24-031285-005-original/2024|H5N1|USA-CA|2024-10-16|domestic_avian|B3.13	SRR31347802	SRA	H5N1	North_America	USA	USA-CA	Pacific	2024	45581	chicken	avian	domestic bird	domestic	NaN	NaN	B3.13	A1-d
SRR31347804|A/chicken/CA/24-031285-004-original/2024|H5N1|USA-CA|2024-10-16|domestic_avian|B3.13	SRR31347804	SRA	H5N1	North_America	USA	USA-CA	Pacific	2024	45581	chicken	avian	domestic bird	domestic	NaN	NaN	B3.13	A1-d
SRR31347805|A/chicken/CA/24-031285-003-original/2024|H5N1|USA-CA|2024-10-16|domestic_avian|B3.13	SRR31347805	SRA	H5N1	North_America	USA	USA-CA	Pacific	2024	45581	chicken	avian	domestic bird	domestic	NaN	NaN	B3.13	A1-d
SRR31347806|A/chicken/CA/24-031285-002-original/2024|H5N1|USA-CA|2024-10-16|domestic_avian|B3.13	SRR31347806	SRA	H5N1	North_America	USA	USA-CA	Pacific	2024	45581	chicken	avian	domestic bird	domestic	NaN	NaN	B3.13	A1-d
SRR31347807|A/chicken/CA/24-031285-001-original/2024|H5N1|USA-CA|2024-10-16|domestic_avian|B3.13	SRR31347807	SRA	H5N1	North_America	USA	USA-CA	Pacific	2024	45581	chicken	avian	domestic bird	domestic	NaN	NaN	B3.13	A1-d
PV602142|A/American_green-winged_teal/USA/IZ24_0776/2024|H5N1|USA|2024-10-17|wild_avian|D1.1	PV602142	GenBank	H5N1 (am-NA)	North_America	USA	USA	NaN	2024	2024-10-17	American_green-winged_teal	avian	wild bird	wild	Anseriformes	aquatic	D1.1	A3-d
PV602150|A/American_green-winged_teal/USA/IZ24_0777/2024|H5N1|USA|2024-10-17|wild_avian|D1.1	PV602150	GenBank	H5N1 (am-NA)	North_America	USA	USA	NaN	2024	2024-10-17	American_green-winged_teal	avian	wild bird	wild	Anseriformes	aquatic	D1.1	A3-d
PV602265|A/northern_pintail/USA/IZ24_0760/2024|H5N1|USA|2024-10-17|wild_avian|D1.1	PV602265	GenBank	H5N1 (am-NA)	North_America	USA	USA	NaN	2024	2024-10-17	northern_pintail	avian	wild bird	wild	Anseriformes	aquatic	D1.1	A3-d
PV602270|A/northern_pintail/USA/IZ24_0763/2024|H5N1|USA|2024-10-17|wild_avian|D1.1	PV602270	GenBank	H5N1 (am-NA)	North_America	USA	USA	NaN	2024	2024-10-17	northern_pintail	avian	wild bird	wild	Anseriformes	aquatic	D1.1	A3-d
PV602278|A/northern_pintail/USA/IZ24_0772/2024|H5N1|USA|2024-10-17|wild_avian|D1.1	PV602278	GenBank	H5N1 (am-NA)	North_America	USA	USA	NaN	2024	2024-10-17	northern_pintail	avian	wild bird	wild	Anseriformes	aquatic	D1.1	A3-d
PV602286|A/northern_pintail/USA/IZ24_0780/2024|H5N1|USA|2024-10-17|wild_avian|D1.1	PV602286	GenBank	H5N1 (am-NA)	North_America	USA	USA	NaN	2024	2024-10-17	northern_pintail	avian	wild bird	wild	Anseriformes	aquatic	D1.1	A3-d
SRR31254304|A/chicken/CA/24-031166-002-original/2024|H5N1|USA-CA|2024-10-17|domestic_avian|B3.13	SRR31254304	SRA	H5N1	North_America	USA	USA-CA	Pacific	2024	45582	chicken	avian	domestic bird	domestic	NaN	NaN	B3.13	A1-d
SRR31254305|A/chicken/CA/24-031166-001-original/2024|H5N1|USA-CA|2024-10-17|domestic_avian|B3.13	SRR31254305	SRA	H5N1	North_America	USA	USA-CA	Pacific	2024	45582	chicken	avian	domestic bird	domestic	NaN	NaN	B3.13	A1-d
SRR31347638|A/Turkey/CA/24-031284-009-original/2024|H5N1|USA-CA|2024-10-17|domestic_avian|B3.13	SRR31347638	SRA	H5N1	North_America	USA	USA-CA	Pacific	2024	45582	Turkey	avian	domestic bird	domestic	NaN	NaN	B3.13	A1-d
SRR31347649|A/Turkey/CA/24-031284-008-original/2024|H5N1|USA-CA|2024-10-17|domestic_avian|B3.13	SRR31347649	SRA	H5N1	North_America	USA	USA-CA	Pacific	2024	45582	Turkey	avian	domestic bird	domestic	NaN	NaN	B3.13	A1-d
SRR31347660|A/Turkey/CA/24-031284-006-original/2024|H5N1|USA-CA|2024-10-17|domestic_avian|B3.13	SRR31347660	SRA	H5N1	North_America	USA	USA-CA	Pacific	2024	45582	Turkey	avian	domestic bird	domestic	NaN	NaN	B3.13	A1-d
SRR31347668|A/Turkey/CA/24-031284-022-original/2024|H5N1|USA-CA|2024-10-17|domestic_avian|B3.13	SRR31347668	SRA	H5N1	North_America	USA	USA-CA	Pacific	2024	45582	Turkey	avian	domestic bird	domestic	NaN	NaN	B3.13	A1-d
SRR31347679|A/Turkey/CA/24-031284-021-original/2024|H5N1|USA-CA|2024-10-17|domestic_avian|B3.13	SRR31347679	SRA	H5N1	North_America	USA	USA-CA	Pacific	2024	45582	Turkey	avian	domestic bird	domestic	NaN	NaN	B3.13	A1-d
SRR31347690|A/Turkey/CA/24-031284-020-original/2024|H5N1|USA-CA|2024-10-17|domestic_avian|B3.13	SRR31347690	SRA	H5N1	North_America	USA	USA-CA	Pacific	2024	45582	Turkey	avian	domestic bird	domestic	NaN	NaN	B3.13	A1-d
SRR31347705|A/Turkey/CA/24-031284-011-original/2024|H5N1|USA-CA|2024-10-17|domestic_avian|B3.13	SRR31347705	SRA	H5N1	North_America	USA	USA-CA	Pacific	2024	45582	Turkey	avian	domestic bird	domestic	NaN	NaN	B3.13	A1-d
SRR31347716|A/Turkey/CA/24-031284-010-original/2024|H5N1|USA-CA|2024-10-17|domestic_avian|B3.13	SRR31347716	SRA	H5N1	North_America	USA	USA-CA	Pacific	2024	45582	Turkey	avian	domestic bird	domestic	NaN	NaN	B3.13	A1-d
SRR31347723|A/Turkey/CA/24-031284-025-original/2024|H5N1|USA-CA|2024-10-17|domestic_avian|B3.13	SRR31347723	SRA	H5N1	North_America	USA	USA-CA	Pacific	2024	45582	Turkey	avian	domestic bird	domestic	NaN	NaN	B3.13	A1-d
SRR31347734|A/Turkey/CA/24-031284-024-original/2024|H5N1|USA-CA|2024-10-17|domestic_avian|B3.13	SRR31347734	SRA	H5N1	North_America	USA	USA-CA	Pacific	2024	45582	Turkey	avian	domestic bird	domestic	NaN	NaN	B3.13	A1-d
SRR31347735|A/Turkey/CA/24-031284-003-original/2024|H5N1|USA-CA|2024-10-17|domestic_avian|B3.13	SRR31347735	SRA	H5N1	North_America	USA	USA-CA	Pacific	2024	45582	Turkey	avian	domestic bird	domestic	NaN	NaN	B3.13	A1-d
SRR31347746|A/Turkey/CA/24-031284-023-original/2024|H5N1|USA-CA|2024-10-17|domestic_avian|B3.13	SRR31347746	SRA	H5N1	North_America	USA	USA-CA	Pacific	2024	45582	Turkey	avian	domestic bird	domestic	NaN	NaN	B3.13	A1-d
SRR31347758|A/Turkey/CA/24-031284-019-original/2024|H5N1|USA-CA|2024-10-17|domestic_avian|B3.13	SRR31347758	SRA	H5N1	North_America	USA	USA-CA	Pacific	2024	45582	Turkey	avian	domestic bird	domestic	NaN	NaN	B3.13	A1-d
SRR31347769|A/Turkey/CA/24-031284-018-original/2024|H5N1|USA-CA|2024-10-17|domestic_avian|B3.13	SRR31347769	SRA	H5N1	North_America	USA	USA-CA	Pacific	2024	45582	Turkey	avian	domestic bird	domestic	NaN	NaN	B3.13	A1-d
SRR31347780|A/Turkey/CA/24-031284-017-original/2024|H5N1|USA-CA|2024-10-17|domestic_avian|B3.13	SRR31347780	SRA	H5N1	North_America	USA	USA-CA	Pacific	2024	45582	Turkey	avian	domestic bird	domestic	NaN	NaN	B3.13	A1-d
SRR31347792|A/Turkey/CA/24-031284-005-original/2024|H5N1|USA-CA|2024-10-17|domestic_avian|B3.13	SRR31347792	SRA	H5N1	North_America	USA	USA-CA	Pacific	2024	45582	Turkey	avian	domestic bird	domestic	NaN	NaN	B3.13	A1-d
SRR31347803|A/Turkey/CA/24-031284-004-original/2024|H5N1|USA-CA|2024-10-17|domestic_avian|B3.13	SRR31347803	SRA	H5N1	North_America	USA	USA-CA	Pacific	2024	45582	Turkey	avian	domestic bird	domestic	NaN	NaN	B3.13	A1-d
SRR31347808|A/Turkey/CA/24-031284-029-original/2024|H5N1|USA-CA|2024-10-17|domestic_avian|B3.13	SRR31347808	SRA	H5N1	North_America	USA	USA-CA	Pacific	2024	45582	Turkey	avian	domestic bird	domestic	NaN	NaN	B3.13	A1-d
SRR31347809|A/Turkey/CA/24-031284-028-original/2024|H5N1|USA-CA|2024-10-17|domestic_avian|B3.13	SRR31347809	SRA	H5N1	North_America	USA	USA-CA	Pacific	2024	45582	Turkey	avian	domestic bird	domestic	NaN	NaN	B3.13	A1-d
SRR31347810|A/Turkey/CA/24-031284-027-original/2024|H5N1|USA-CA|2024-10-17|domestic_avian|B3.13	SRR31347810	SRA	H5N1	North_America	USA	USA-CA	Pacific	2024	45582	Turkey	avian	domestic bird	domestic	NaN	NaN	B3.13	A1-d
SRR31347811|A/Turkey/CA/24-031284-026-original/2024|H5N1|USA-CA|2024-10-17|domestic_avian|B3.13	SRR31347811	SRA	H5N1	North_America	USA	USA-CA	Pacific	2024	45582	Turkey	avian	domestic bird	domestic	NaN	NaN	B3.13	A1-d
SRR31347823|A/Turkey/CA/24-031284-015-original/2024|H5N1|USA-CA|2024-10-17|domestic_avian|B3.13	SRR31347823	SRA	H5N1	North_America	USA	USA-CA	Pacific	2024	45582	Turkey	avian	domestic bird	domestic	NaN	NaN	B3.13	A1-d
SRR31347834|A/Turkey/CA/24-031284-014-original/2024|H5N1|USA-CA|2024-10-17|domestic_avian|B3.13	SRR31347834	SRA	H5N1	North_America	USA	USA-CA	Pacific	2024	45582	Turkey	avian	domestic bird	domestic	NaN	NaN	B3.13	A1-d
SRR31347845|A/Turkey/CA/24-031284-012-original/2024|H5N1|USA-CA|2024-10-17|domestic_avian|B3.13	SRR31347845	SRA	H5N1	North_America	USA	USA-CA	Pacific	2024	45582	Turkey	avian	domestic bird	domestic	NaN	NaN	B3.13	A1-d
SRR31347846|A/Turkey/CA/24-031284-002-original/2024|H5N1|USA-CA|2024-10-17|domestic_avian|B3.13	SRR31347846	SRA	H5N1	North_America	USA	USA-CA	Pacific	2024	45582	Turkey	avian	domestic bird	domestic	NaN	NaN	B3.13	A1-d
SRR31347847|A/Turkey/CA/24-031284-001-original/2024|H5N1|USA-CA|2024-10-17|domestic_avian|B3.13	SRR31347847	SRA	H5N1	North_America	USA	USA-CA	Pacific	2024	45582	Turkey	avian	domestic bird	domestic	NaN	NaN	B3.13	A1-d
SRR36617257|A/northern_pintail/United_States/24-037862-015/2024||USA|2024|wild_avian|D1.1	SRR36617257	SRA	H5N1 (am-NA)	North_America	USA	USA-AK	Pacific	2024	2024-10-17	northern_pintail	avian	wild bird	wild	Anseriformes	aquatic	D1.1	A3-d
SRR36617258|A/green_winged_teal/United_States/24-037862-013/2024||USA|2024|wild_avian|D1.1	SRR36617258	SRA	H5N1 (am-NA)	North_America	USA	USA-AK	Pacific	2024	2024-10-17	green_winged_teal	avian	wild bird	wild	Anseriformes	aquatic	D1.1	A3-d
SRR36617259|A/green_winged_teal/United_States/24-037862-012/2024||USA|2024|wild_avian|D1.1	SRR36617259	SRA	H5N1 (am-NA)	North_America	USA	USA-AK	Pacific	2024	2024-10-17	green_winged_teal	avian	wild bird	wild	Anseriformes	aquatic	D1.1	A3-d
SRR36617260|A/northern_pintail/United_States/24-037862-011/2024||USA|2024|wild_avian|D1.1	SRR36617260	SRA	H5N1 (am-NA)	North_America	USA	USA-AK	Pacific	2024	2024-10-17	northern_pintail	avian	wild bird	wild	Anseriformes	aquatic	D1.1	A3-d
SRR36617261|A/northern_pintail/United_States/24-037862-010/2024||USA|2024|wild_avian|D1.1	SRR36617261	SRA	H5N1 (am-NA)	North_America	USA	USA-AK	Pacific	2024	2024-10-17	northern_pintail	avian	wild bird	wild	Anseriformes	aquatic	D1.1	A3-d
SRR36617262|A/northern_pintail/United_States/24-037862-009/2024||USA|2024|wild_avian|D1.1	SRR36617262	SRA	H5N1 (am-NA)	North_America	USA	USA-AK	Pacific	2024	2024-10-17	northern_pintail	avian	wild bird	wild	Anseriformes	aquatic	D1.1	A3-d
SRR36617587|A/green_winged_teal/United_States/24-032747-001/2024||USA|2024|wild_avian|D1.1	SRR36617587	SRA	H5N1 (am-NA)	North_America	USA	USA-WA	Pacific	2024	2024-10-17	green_winged_teal	avian	wild bird	wild	Anseriformes	aquatic	D1.1	A3-d
SRR31016543|A/Duck/ID/24-028747-002-original/2024|H5N1|USA-ID|2024-10-18|domestic_avian|B3.13	SRR31016543	SRA	H5N1	North_America	USA	USA-ID	Pacific	2024	45583	Duck	avian	domestic bird	domestic	NaN	NaN	B3.13	A1-d
SRR31254359|A/chicken/CA/24-031078-001-original/2024|H5N1|USA-CA|2024-10-18|domestic_avian|B3.13	SRR31254359	SRA	H5N1	North_America	USA	USA-CA	Pacific	2024	45583	chicken	avian	domestic bird	domestic	NaN	NaN	B3.13	A1-d
PV602297|A/northern_pintail/USA/IZ24_0787/2024|H5N1|USA|2024-10-19|wild_avian|A3	PV602297	GenBank	H5N1	North_America	USA	USA-AK	Pacific	2024	2024-10-19	northern_pintail	avian	wild bird	wild	Anseriformes	aquatic	A3	EA
SRR34491407|A/american_white_pelican/United_States/24-031867-001/2024||USA|2024|wild_avian|D1.1	SRR34491407	SRA	H5N1 (am-NA)	North_America	USA	USA-CA	Pacific	2024	2024-10-19	american_white_pelican	avian	wild bird	wild	Pelecaniformes	aquatic	D1.1	A3-d
SRR34491456|A/mallard/United_States/24-031817-002/2024||USA|2024|wild_avian|D1.1	SRR34491456	SRA	H5N1 (am-NA)	North_America	USA	USA-WA	Pacific	2024	2024-10-19	mallard	avian	wild bird	wild	Anseriformes	aquatic	D1.1	A3-d
SRR34491467|A/mallard/United_States/24-031817-001/2024||USA|2024|wild_avian|D1.1	SRR34491467	SRA	H5N1 (am-NA)	North_America	USA	USA-WA	Pacific	2024	2024-10-19	mallard	avian	wild bird	wild	Anseriformes	aquatic	D1.1	A3-d
SRR36628565|A/northern_shoveler/United_States/24-031816-002/2024||USA|2024|wild_avian|D1.1	SRR36628565	SRA	H5N1 (am-NA)	North_America	USA	USA-WA	Pacific	2024	2024-10-19	northern_shoveler	avian	wild bird	wild	Anseriformes	aquatic	D1.1	A3-d
SRR36628568|A/green_winged_teal/United_States/24-031811-004/2024||USA|2024|wild_avian|D1.1	SRR36628568	SRA	H5N1 (am-NA)	North_America	USA	USA-MT	Central	2024	2024-10-19	green_winged_teal	avian	wild bird	wild	Anseriformes	aquatic	D1.1	A3-d
EPI_ISL_19547861|A/Turkey/BC/FAV-0267-1/2024|H5N1|Canada-BC|2024-10-20|domestic_avian|D1.1	EPI_ISL_19547861	GISAID	H5N1 (am-NA)	North_America	Canada	Canada-BC	Pacific	2024	2024-10-20	Turkey	avian	domestic bird	domestic	NaN	NaN	D1.1	A3-d
EPI_ISL_19547850|A/Chicken/BC/FAV-0266-1/2024|H5N1|Canada-BC|2024-10-21|domestic_avian|D1.1	EPI_ISL_19547850	GISAID	H5N1 (am-NA)	North_America	Canada	Canada-BC	Pacific	2024	2024-10-21	Chicken	avian	domestic bird	domestic	NaN	NaN	D1.1	A3-d
EPI_ISL_20208440|A/Rosss_Goose/SK/FAV-0407-4/2024|H5N1|Canada-SK|2024-10-21|wild_avian|A3	EPI_ISL_20208440	GISAID	H5N1	North_America	Canada	Canada-SK	Central	2024	2024-10-21	Rosss_Goose	avian	wild bird	wild	Anseriformes	aquatic	A3	EA
EPI_ISL_20295037|A/Chicken/BC/FAV-0266-2/2024|H5N1|Canada-BC|2024-10-21|domestic_avian|D1.1	EPI_ISL_20295037	GISAID	H5N1 (am-NA)	North_America	Canada	Canada-BC	Pacific	2024	2024-10-21	Chicken	avian	domestic bird	domestic	NaN	NaN	D1.1	A3-d
SRR31167888|A/chicken/WA/24-031352-003-original/2024|H5N1|USA-WA|2024-10-21|domestic_avian|D1.1	SRR31167888	SRA	H5N1 (am-NA)	North_America	USA	USA-WA	Pacific	2024	2024-10-21	chicken	avian	domestic bird	domestic	NaN	NaN	D1.1	A3-d
SRR31167889|A/chicken/WA/24-031352-002-original/2024|H5N1|USA-WA|2024-10-21|domestic_avian|D1.1	SRR31167889	SRA	H5N1 (am-NA)	North_America	USA	USA-WA	Pacific	2024	2024-10-21	chicken	avian	domestic bird	domestic	NaN	NaN	D1.1	A3-d
SRR31167890|A/chicken/WA/24-031352-001-original/2024|H5N1|USA-WA|2024-10-21|domestic_avian|D1.1	SRR31167890	SRA	H5N1 (am-NA)	North_America	USA	USA-WA	Pacific	2024	2024-10-21	chicken	avian	domestic bird	domestic	NaN	NaN	D1.1	A3-d
SRR31167891|A/chicken/OR/24-030904-002-original/2024|H5N1|USA-OR|2024-10-21|domestic_avian|D1.1	SRR31167891	SRA	H5N1 (am-NA)	North_America	USA	USA-OR	Pacific	2024	2024-10-21	chicken	avian	domestic bird	domestic	NaN	NaN	D1.1	A3-d
SRR32415204|A/cattle/CA/25-004236-005-original/2025|H5N1|USA-CA|2025-02-03|cattle|B3.13	SRR32415204	SRA	H5N1	North_America	USA	USA-CA	Pacific	2025	45691	cattle	cattle	cattle	domestic	NaN	NaN	B3.13	A1-d
SRR32415205|A/cattle/CA/25-003613-003-original/2025|H5N1|USA-CA|2025-01-27|cattle|B3.13	SRR32415205	SRA	H5N1	North_America	USA	USA-CA	Pacific	2025	45684	cattle	cattle	cattle	domestic	NaN	NaN	B3.13	A1-d
SRR32415206|A/cattle/CA/25-004236-004-original/2025|H5N1|USA-CA|2025-02-03|cattle|B3.13	SRR32415206	SRA	H5N1	North_America	USA	USA-CA	Pacific	2025	45691	cattle	cattle	cattle	domestic	NaN	NaN	B3.13	A1-d
SRR32415207|A/cattle/CA/25-004236-003-original/2025|H5N1|USA-CA|2025-02-03|cattle|B3.13	SRR32415207	SRA	H5N1	North_America	USA	USA-CA	Pacific	2025	45691	cattle	cattle	cattle	domestic	NaN	NaN	B3.13	A1-d
SRR32415208|A/cattle/CA/25-004236-002-original/2025|H5N1|USA-CA|2025-02-03|cattle|B3.13	SRR32415208	SRA	H5N1	North_America	USA	USA-CA	Pacific	2025	45691	cattle	cattle	cattle	domestic	NaN	NaN	B3.13	A1-d
SRR32415209|A/cattle/CA/25-004236-001-original/2025|H5N1|USA-CA|2025-02-03|cattle|B3.13	SRR32415209	SRA	H5N1	North_America	USA	USA-CA	Pacific	2025	45691	cattle	cattle	cattle	domestic	NaN	NaN	B3.13	A1-d
SRR32415210|A/cattle/CA/25-004231-007-original/2024|H5N1|USA-CA|2024-11-25|cattle|B3.13	SRR32415210	SRA	H5N1	North_America	USA	USA-CA	Pacific	2024	45621	cattle	cattle	cattle	domestic	NaN	NaN	B3.13	A1-d
SRR32415211|A/cattle/CA/25-004231-006-original/2024|H5N1|USA-CA|2024-11-25|cattle|B3.13	SRR32415211	SRA	H5N1	North_America	USA	USA-CA	Pacific	2024	45621	cattle	cattle	cattle	domestic	NaN	NaN	B3.13	A1-d
SRR32415212|A/cattle/CA/25-004231-005-original/2024|H5N1|USA-CA|2024-11-25|cattle|B3.13	SRR32415212	SRA	H5N1	North_America	USA	USA-CA	Pacific	2024	45621	cattle	cattle	cattle	domestic	NaN	NaN	B3.13	A1-d
SRR32415213|A/cattle/CA/25-004231-004-original/2024|H5N1|USA-CA|2024-11-25|cattle|B3.13	SRR32415213	SRA	H5N1	North_America	USA	USA-CA	Pacific	2024	45621	cattle	cattle	cattle	domestic	NaN	NaN	B3.13	A1-d
SRR32415214|A/cattle/CA/25-004231-003-original/2024|H5N1|USA-CA|2024-11-25|cattle|B3.13	SRR32415214	SRA	H5N1	North_America	USA	USA-CA	Pacific	2024	45621	cattle	cattle	cattle	domestic	NaN	NaN	B3.13	A1-d
SRR32415215|A/cattle/CA/25-004231-002-original/2024|H5N1|USA-CA|2024-11-25|cattle|B3.13	SRR32415215	SRA	H5N1	North_America	USA	USA-CA	Pacific	2024	45621	cattle	cattle	cattle	domestic	NaN	NaN	B3.13	A1-d
SRR32415216|A/cattle/United_States/25-003608-001/2025||USA|2025|cattle|B3.13	SRR32415216	SRA	H5N1	North_America	USA	USA	NaN	2025	2025	cattle	cattle	cattle	domestic	NaN	NaN	B3.13	A1-d
SRR32415217|A/cattle/CA/25-004231-001-original/2024|H5N1|USA-CA|2024-11-25|cattle|B3.13	SRR32415217	SRA	H5N1	North_America	USA	USA-CA	Pacific	2024	45621	cattle	cattle	cattle	domestic	NaN	NaN	B3.13	A1-d
SRR32415218|A/cattle/CA/25-003992-001-original/2025|H5N1|USA-CA|2025-01-29|cattle|B3.13	SRR32415218	SRA	H5N1	North_America	USA	USA-CA	Pacific	2025	45686	cattle	cattle	cattle	domestic	NaN	NaN	B3.13	A1-d
SRR32415219|A/cattle/United_States/25-003989-003/2025||USA|2025|cattle|B3.13	SRR32415219	SRA	H5N1	North_America	USA	USA	NaN	2025	2025	cattle	cattle	cattle	domestic	NaN	NaN	B3.13	A1-d
SRR32415220|A/cattle/United_States/25-003989-002/2025||USA|2025|cattle|B3.13	SRR32415220	SRA	H5N1	North_America	USA	USA	NaN	2025	2025	cattle	cattle	cattle	domestic	NaN	NaN	B3.13	A1-d
SRR32415221|A/cattle/United_States/25-003989-001/2025||USA|2025|cattle|B3.13	SRR32415221	SRA	H5N1	North_America	USA	USA	NaN	2025	2025	cattle	cattle	cattle	domestic	NaN	NaN	B3.13	A1-d
SRR32415222|A/cattle/CA/25-003976-001-original/2025|H5N1|USA-CA|2025-01-29|cattle|B3.13	SRR32415222	SRA	H5N1	North_America	USA	USA-CA	Pacific	2025	45686	cattle	cattle	cattle	domestic	NaN	NaN	B3.13	A1-d
SRR32415223|A/cattle/CA/25-003975-001-original/2025|H5N1|USA-CA|2025-01-29|cattle|B3.13	SRR32415223	SRA	H5N1	North_America	USA	USA-CA	Pacific	2025	45686	cattle	cattle	cattle	domestic	NaN	NaN	B3.13	A1-d
SRR32415224|A/cattle/CA/25-003968-002-original/2025|H5N1|USA-CA|2025-01-29|cattle|B3.13	SRR32415224	SRA	H5N1	North_America	USA	USA-CA	Pacific	2025	45686	cattle	cattle	cattle	domestic	NaN	NaN	B3.13	A1-d
SRR32415225|A/cattle/CA/25-003964-002-original/2025|H5N1|USA-CA|2025-01-29|cattle|B3.13	SRR32415225	SRA	H5N1	North_America	USA	USA-CA	Pacific	2025	45686	cattle	cattle	cattle	domestic	NaN	NaN	B3.13	A1-d
SRR32415226|A/cattle/CA/25-003964-001-original/2025|H5N1|USA-CA|2025-01-29|cattle|B3.13	SRR32415226	SRA	H5N1	North_America	USA	USA-CA	Pacific	2025	45686	cattle	cattle	cattle	domestic	NaN	NaN	B3.13	A1-d
SRR32415227|A/cattle/CA/25-003466-003-original/2025|H5N1|USA-CA|2025-01-27|cattle|B3.13	SRR32415227	SRA	H5N1	North_America	USA	USA-CA	Pacific	2025	45684	cattle	cattle	cattle	domestic	NaN	NaN	B3.13	A1-d
SRR32415228|A/cattle/United_States/25-003957-003/2025||USA|2025|cattle|B3.13	SRR32415228	SRA	H5N1	North_America	USA	USA	NaN	2025	2025	cattle	cattle	cattle	domestic	NaN	NaN	B3.13	A1-d
SRR32415229|A/cattle/United_States/25-003957-002/2025||USA|2025|cattle|B3.13	SRR32415229	SRA	H5N1	North_America	USA	USA	NaN	2025	2025	cattle	cattle	cattle	domestic	NaN	NaN	B3.13	A1-d
SRR32415230|A/cattle/United_States/25-003957-001/2025||USA|2025|cattle|B3.13	SRR32415230	SRA	H5N1	North_America	USA	USA	NaN	2025	2025	cattle	cattle	cattle	domestic	NaN	NaN	B3.13	A1-d
SRR32415231|A/cattle/CA/25-003952-008-original/2025|H5N1|USA-CA|2025-01-28|cattle|B3.13	SRR32415231	SRA	H5N1	North_America	USA	USA-CA	Pacific	2025	45685	cattle	cattle	cattle	domestic	NaN	NaN	B3.13	A1-d
SRR32415232|A/cattle/United_States/25-003778-002/2025||USA|2025|cattle|B3.13	SRR32415232	SRA	H5N1	North_America	USA	USA	NaN	2025	2025	cattle	cattle	cattle	domestic	NaN	NaN	B3.13	A1-d
SRR32415233|A/cattle/United_States/25-003778-001/2025||USA|2025|cattle|B3.13	SRR32415233	SRA	H5N1	North_America	USA	USA	NaN	2025	2025	cattle	cattle	cattle	domestic	NaN	NaN	B3.13	A1-d
SRR32415234|A/cattle/CA/25-003670-006-original/2025|H5N1|USA-CA|2025-01-28|cattle|B3.13	SRR32415234	SRA	H5N1	North_America	USA	USA-CA	Pacific	2025	45685	cattle	cattle	cattle	domestic	NaN	NaN	B3.13	A1-d
SRR32415235|A/cattle/CA/25-003670-005-original/2025|H5N1|USA-CA|2025-01-28|cattle|B3.13	SRR32415235	SRA	H5N1	North_America	USA	USA-CA	Pacific	2025	45685	cattle	cattle	cattle	domestic	NaN	NaN	B3.13	A1-d
SRR32415236|A/cattle/CA/25-003670-001-original/2025|H5N1|USA-CA|2025-01-28|cattle|B3.13	SRR32415236	SRA	H5N1	North_America	USA	USA-CA	Pacific	2025	45685	cattle	cattle	cattle	domestic	NaN	NaN	B3.13	A1-d
SRR32415237|A/cattle/CA/25-003635-004-original/2025|H5N1|USA-CA|2025-01-28|cattle|B3.13	SRR32415237	SRA	H5N1	North_America	USA	USA-CA	Pacific	2025	45685	cattle	cattle	cattle	domestic	NaN	NaN	B3.13	A1-d
SRR31167892|A/chicken/OR/24-030904-001-original/2024|H5N1|USA-OR|2024-10-21|domestic_avian|D1.1	SRR31167892	SRA	H5N1 (am-NA)	North_America	USA	USA-OR	Pacific	2024	2024-10-21	chicken	avian	domestic bird	domestic	NaN	NaN	D1.1	A3-d
SRR34491396|A/cackling_goose/United_States/24-031821-001/2024||USA|2024|wild_avian|D1.1	SRR34491396	SRA	H5N1 (am-NA)	North_America	USA	USA-OR	Pacific	2024	2024-10-21	cackling_goose	avian	wild bird	wild	Anseriformes	aquatic	D1.1	A3-d
PV602302|A/northern_pintail/USA/IZ24_0866/2024|H5N1|USA|2024-10-22|wild_avian|D1.1	PV602302	GenBank	H5N1 (am-NA)	North_America	USA	USA	NaN	2024	2024-10-22	northern_pintail	avian	wild bird	wild	Anseriformes	aquatic	D1.1	A3-d
SRR31167887|A/Peafowl/OR/24-031478-001-original/2024|H5N1|USA-OR|2024-10-22|wild_avian|D1.2	SRR31167887	SRA	H5N1 (am-NA)	North_America	USA	USA-OR	Pacific	2024	2024-10-22	Peafowl	avian	domestic bird	domestic	NaN	NaN	D1.2	A3-d
SRR32415242|A/Pet_Food/CO/25-003807-021-original/2025|H5N1|USA-CO|2025|pet_food|B3.13	SRR32415242	SRA	H5N1	North_America	USA	USA-CO	Central	2025	2025	Pet_Food	pet_food	NaN	NaN	NaN	NaN	B3.13	A1-d
SRR32415243|A/Pet_Food/CO/25-003807-020-original/2025|H5N1|USA-CO|2025|pet_food|B3.13	SRR32415243	SRA	H5N1	North_America	USA	USA-CO	Central	2025	2025	Pet_Food	pet_food	NaN	NaN	NaN	NaN	B3.13	A1-d
SRR32415244|A/Pet_Food/CO/25-003807-019-original/2025|H5N1|USA-CO|2025|pet_food|B3.13	SRR32415244	SRA	H5N1	North_America	USA	USA-CO	Central	2025	2025	Pet_Food	pet_food	NaN	NaN	NaN	NaN	B3.13	A1-d
SRR32415245|A/cattle/CA/25-003619-004-original/2025|H5N1|USA-CA|2025-01-27|cattle|B3.13	SRR32415245	SRA	H5N1	North_America	USA	USA-CA	Pacific	2025	45684	cattle	cattle	cattle	domestic	NaN	NaN	B3.13	A1-d
SRR32415246|A/Pet_Food/CO/25-003807-018-original/2025|H5N1|USA-CO|2025|pet_food|B3.13	SRR32415246	SRA	H5N1	North_America	USA	USA-CO	Central	2025	2025	Pet_Food	pet_food	NaN	NaN	NaN	NaN	B3.13	A1-d
SRR32415247|A/Pet_Food/CO/25-003807-017-original/2025|H5N1|USA-CO|2025|pet_food|B3.13	SRR32415247	SRA	H5N1	North_America	USA	USA-CO	Central	2025	2025	Pet_Food	pet_food	NaN	NaN	NaN	NaN	B3.13	A1-d
SRR32415248|A/Pet_Food/CO/25-003807-016-original/2025|H5N1|USA-CO|2025|pet_food|B3.13	SRR32415248	SRA	H5N1	North_America	USA	USA-CO	Central	2025	2025	Pet_Food	pet_food	NaN	NaN	NaN	NaN	B3.13	A1-d
SRR32415249|A/Pet_Food/CO/25-003807-015-original/2025|H5N1|USA-CO|2025|pet_food|B3.13	SRR32415249	SRA	H5N1	North_America	USA	USA-CO	Central	2025	2025	Pet_Food	pet_food	NaN	NaN	NaN	NaN	B3.13	A1-d
SRR32415250|A/Pet_Food/CO/25-003807-014-original/2025|H5N1|USA-CO|2025|pet_food|B3.13	SRR32415250	SRA	H5N1	North_America	USA	USA-CO	Central	2025	2025	Pet_Food	pet_food	NaN	NaN	NaN	NaN	B3.13	A1-d
SRR32415251|A/Pet_Food/CO/25-003807-013-original/2025|H5N1|USA-CO|2025|pet_food|B3.13	SRR32415251	SRA	H5N1	North_America	USA	USA-CO	Central	2025	2025	Pet_Food	pet_food	NaN	NaN	NaN	NaN	B3.13	A1-d
SRR32415252|A/Pet_Food/CO/25-003807-012-original/2025|H5N1|USA-CO|2025|pet_food|B3.13	SRR32415252	SRA	H5N1	North_America	USA	USA-CO	Central	2025	2025	Pet_Food	pet_food	NaN	NaN	NaN	NaN	B3.13	A1-d
SRR32415253|A/Pet_Food/CO/25-003807-011-original/2025|H5N1|USA-CO|2025|pet_food|B3.13	SRR32415253	SRA	H5N1	North_America	USA	USA-CO	Central	2025	2025	Pet_Food	pet_food	NaN	NaN	NaN	NaN	B3.13	A1-d
SRR32415254|A/Pet_Food/CO/25-003807-010-original/2025|H5N1|USA-CO|2025|pet_food|B3.13	SRR32415254	SRA	H5N1	North_America	USA	USA-CO	Central	2025	2025	Pet_Food	pet_food	NaN	NaN	NaN	NaN	B3.13	A1-d
SRR32415255|A/Pet_Food/CO/25-003807-009-original/2025|H5N1|USA-CO|2025|pet_food|B3.13	SRR32415255	SRA	H5N1	North_America	USA	USA-CO	Central	2025	2025	Pet_Food	pet_food	NaN	NaN	NaN	NaN	B3.13	A1-d
SRR32415256|A/cattle/CA/25-003619-003-original/2025|H5N1|USA-CA|2025-01-27|cattle|B3.13	SRR32415256	SRA	H5N1	North_America	USA	USA-CA	Pacific	2025	45684	cattle	cattle	cattle	domestic	NaN	NaN	B3.13	A1-d
SRR32415257|A/Pet_Food/CO/25-003807-008-original/2025|H5N1|USA-CO|2025|pet_food|B3.13	SRR32415257	SRA	H5N1	North_America	USA	USA-CO	Central	2025	2025	Pet_Food	pet_food	NaN	NaN	NaN	NaN	B3.13	A1-d
SRR32415258|A/Pet_Food/CO/25-003807-007-original/2025|H5N1|USA-CO|2025|pet_food|B3.13	SRR32415258	SRA	H5N1	North_America	USA	USA-CO	Central	2025	2025	Pet_Food	pet_food	NaN	NaN	NaN	NaN	B3.13	A1-d
SRR32415259|A/Pet_Food/CO/25-003807-006-original/2025|H5N1|USA-CO|2025|pet_food|B3.13	SRR32415259	SRA	H5N1	North_America	USA	USA-CO	Central	2025	2025	Pet_Food	pet_food	NaN	NaN	NaN	NaN	B3.13	A1-d
SRR32415260|A/Pet_Food/CO/25-003807-005-original/2025|H5N1|USA-CO|2025|pet_food|B3.13	SRR32415260	SRA	H5N1	North_America	USA	USA-CO	Central	2025	2025	Pet_Food	pet_food	NaN	NaN	NaN	NaN	B3.13	A1-d
SRR32415261|A/Pet_Food/CO/25-003807-004-original/2025|H5N1|USA-CO|2025|pet_food|B3.13	SRR32415261	SRA	H5N1	North_America	USA	USA-CO	Central	2025	2025	Pet_Food	pet_food	NaN	NaN	NaN	NaN	B3.13	A1-d
SRR32415262|A/Pet_Food/CO/25-003807-003-original/2025|H5N1|USA-CO|2025|pet_food|B3.13	SRR32415262	SRA	H5N1	North_America	USA	USA-CO	Central	2025	2025	Pet_Food	pet_food	NaN	NaN	NaN	NaN	B3.13	A1-d
SRR32415263|A/Pet_Food/CO/25-003807-002-original/2025|H5N1|USA-CO|2025|pet_food|B3.13	SRR32415263	SRA	H5N1	North_America	USA	USA-CO	Central	2025	2025	Pet_Food	pet_food	NaN	NaN	NaN	NaN	B3.13	A1-d
SRR32415264|A/Pet_Food/CO/25-003807-001-original/2025|H5N1|USA-CO|2025|pet_food|B3.13	SRR32415264	SRA	H5N1	North_America	USA	USA-CO	Central	2025	2025	Pet_Food	pet_food	NaN	NaN	NaN	NaN	B3.13	A1-d
SRR32415265|A/cat/CO/25-003476-002-original-repeat2/2025|H5N1|USA-CO|2025-01-26|feline|B3.13	SRR32415265	SRA	H5N1	North_America	USA	USA-CO	Central	2025	45683	cat	feline	domestic mammal	domestic	NaN	NaN	B3.13	A1-d
SRR32415266|A/cattle/CA/25-004266-006-original/2025|H5N1|USA-CA|2025-02-03|cattle|B3.13	SRR32415266	SRA	H5N1	North_America	USA	USA-CA	Pacific	2025	45691	cattle	cattle	cattle	domestic	NaN	NaN	B3.13	A1-d
SRR32415267|A/cattle/CA/25-003619-002-original/2025|H5N1|USA-CA|2025-01-27|cattle|B3.13	SRR32415267	SRA	H5N1	North_America	USA	USA-CA	Pacific	2025	45684	cattle	cattle	cattle	domestic	NaN	NaN	B3.13	A1-d
SRR32415268|A/cattle/CA/25-004266-005-original/2025|H5N1|USA-CA|2025-02-03|cattle|B3.13	SRR32415268	SRA	H5N1	North_America	USA	USA-CA	Pacific	2025	45691	cattle	cattle	cattle	domestic	NaN	NaN	B3.13	A1-d
SRR32415269|A/cattle/CA/25-004266-003-original/2025|H5N1|USA-CA|2025-02-03|cattle|B3.13	SRR32415269	SRA	H5N1	North_America	USA	USA-CA	Pacific	2025	45691	cattle	cattle	cattle	domestic	NaN	NaN	B3.13	A1-d
SRR32415270|A/cattle/CA/25-004266-002-original/2025|H5N1|USA-CA|2025-02-03|cattle|B3.13	SRR32415270	SRA	H5N1	North_America	USA	USA-CA	Pacific	2025	45691	cattle	cattle	cattle	domestic	NaN	NaN	B3.13	A1-d
SRR32415271|A/cattle/United_States/25-004251-001/2025||USA|2025|cattle|B3.13	SRR32415271	SRA	H5N1	North_America	USA	USA	NaN	2025	2025	cattle	cattle	cattle	domestic	NaN	NaN	B3.13	A1-d
SRR32415272|A/cattle/CA/25-004243-001-original/2025|H5N1|USA-CA|2025-02-03|cattle|B3.13	SRR32415272	SRA	H5N1	North_America	USA	USA-CA	Pacific	2025	45691	cattle	cattle	cattle	domestic	NaN	NaN	B3.13	A1-d
SRR32415273|A/cattle/CA/25-004241-002-original/2025|H5N1|USA-CA|2025-02-03|cattle|B3.13	SRR32415273	SRA	H5N1	North_America	USA	USA-CA	Pacific	2025	45691	cattle	cattle	cattle	domestic	NaN	NaN	B3.13	A1-d
SRR32415274|A/cattle/CA/25-004238-004-original/2025|H5N1|USA-CA|2025-02-03|cattle|B3.13	SRR32415274	SRA	H5N1	North_America	USA	USA-CA	Pacific	2025	45691	cattle	cattle	cattle	domestic	NaN	NaN	B3.13	A1-d
SRR32415275|A/cattle/CA/25-004238-003-original/2025|H5N1|USA-CA|2025-02-03|cattle|B3.13	SRR32415275	SRA	H5N1	North_America	USA	USA-CA	Pacific	2025	45691	cattle	cattle	cattle	domestic	NaN	NaN	B3.13	A1-d
SRR32415276|A/cattle/CA/25-004238-002-original/2025|H5N1|USA-CA|2025-02-03|cattle|B3.13	SRR32415276	SRA	H5N1	North_America	USA	USA-CA	Pacific	2025	45691	cattle	cattle	cattle	domestic	NaN	NaN	B3.13	A1-d
SRR32415277|A/cattle/CA/25-003670-003-original/2025|H5N1|USA-CA|2025-01-28|cattle|B3.13	SRR32415277	SRA	H5N1	North_America	USA	USA-CA	Pacific	2025	45685	cattle	cattle	cattle	domestic	NaN	NaN	B3.13	A1-d
SRR32415278|A/cattle/CA/25-003670-002-original/2025|H5N1|USA-CA|2025-01-28|cattle|B3.13	SRR32415278	SRA	H5N1	North_America	USA	USA-CA	Pacific	2025	45685	cattle	cattle	cattle	domestic	NaN	NaN	B3.13	A1-d
SRR32415279|A/cattle/CA/25-003434-001-original/2025|H5N1|USA-CA|2025-01-27|cattle|B3.13	SRR32415279	SRA	H5N1	North_America	USA	USA-CA	Pacific	2025	45684	cattle	cattle	cattle	domestic	NaN	NaN	B3.13	A1-d
SRR32415280|A/cattle/United_States/25-003572-001/2025||USA|2025|cattle|B3.13	SRR32415280	SRA	H5N1	North_America	USA	USA	NaN	2025	2025	cattle	cattle	cattle	domestic	NaN	NaN	B3.13	A1-d
SRR32415931|A/cattle/AZ/25-004046-001-original/2025|H5N1|USA-AZ|2025-01-31|cattle|D1.1	SRR32415931	SRA	H5N1 (am-NA)	North_America	USA	USA-AZ	Pacific	2025	2025-01-31	cattle	cattle	cattle	domestic	NaN	NaN	D1.1	A3-d
SRR32415932|A/cattle/AZ/25-004003-002-original/2025|H5N1|USA-AZ|2025-02-03|cattle|D1.1	SRR32415932	SRA	H5N1 (am-NA)	North_America	USA	USA-AZ	Pacific	2025	2025-02-03	cattle	cattle	cattle	domestic	NaN	NaN	D1.1	A3-d
SRR32415933|A/cattle/AZ/25-004003-001-original/2025|H5N1|USA-AZ|2025-02-03|cattle|D1.1	SRR32415933	SRA	H5N1 (am-NA)	North_America	USA	USA-AZ	Pacific	2025	2025-02-03	cattle	cattle	cattle	domestic	NaN	NaN	D1.1	A3-d
SRR31167903|A/Duck/OR/24-031478-003-original/2024|H5N1|USA-OR|2024-10-22|domestic_avian|D1.2	SRR31167903	SRA	H5N1 (am-NA)	North_America	USA	USA-OR	Pacific	2024	2024-10-22	Duck	avian	domestic bird	domestic	NaN	NaN	D1.2	A3-d
SRR31167904|A/goose/OR/24-031478-002-original/2024|H5N1|USA-OR|2024-10-22|domestic_avian|D1.2	SRR31167904	SRA	H5N1 (am-NA)	North_America	USA	USA-OR	Pacific	2024	2024-10-22	goose	avian	domestic bird	domestic	NaN	NaN	D1.2	A3-d
SRR34491351|A/canada_goose/United_States/24-033934-001/2024||USA|2024|wild_avian|D1.1	SRR34491351	SRA	H5N1 (am-NA)	North_America	USA	USA-OR	Pacific	2024	2024-10-22	canada_goose	avian	wild bird	wild	Anseriformes	aquatic	D1.1	A3-d
SRR34491362|A/falcon/United_States/24-031829-001/2024||USA|2024|wild_avian|D1.1	SRR34491362	SRA	H5N1 (am-NA)	North_America	USA	USA-OR	Pacific	2024	2024-10-22	falcon	avian	wild bird	wild	Falconiformes	terrestrial	D1.1	A3-d
SRR34491374|A/cackling_goose/United_States/24-031822-001/2024||USA|2024|wild_avian|D1.1	SRR34491374	SRA	H5N1 (am-NA)	North_America	USA	USA-OR	Pacific	2024	2024-10-22	cackling_goose	avian	wild bird	wild	Anseriformes	aquatic	D1.1	A3-d
SRR34491385|A/american_white_pelican/United_States/24-031820-001/2024||USA|2024|wild_avian|D1.1	SRR34491385	SRA	H5N1 (am-NA)	North_America	USA	USA-OR	Pacific	2024	2024-10-22	american_white_pelican	avian	wild bird	wild	Pelecaniformes	aquatic	D1.1	A3-d
SRR36617529|A/northern_pintail/United_States/25-002903-003/2024||USA|2024|wild_avian|D1.1	SRR36617529	SRA	H5N1 (am-NA)	North_America	USA	USA-AK	Pacific	2024	2024-10-22	northern_pintail	avian	wild bird	wild	Anseriformes	aquatic	D1.1	A3-d
EPI_ISL_19547872|A/Chicken/BC/FAV-0268-1/2024|H5N1|Canada-BC|2024-10-23|domestic_avian|D1.1	EPI_ISL_19547872	GISAID	H5N1 (am-NA)	North_America	Canada	Canada-BC	Pacific	2024	2024-10-23	Chicken	avian	domestic bird	domestic	NaN	NaN	D1.1	A3-d
EPI_ISL_20208389|A/Cackling_Goose/AB/FAV-0398-1/2024|H5N1|Canada-AB|2024-10-23|wild_avian|D1.1	EPI_ISL_20208389	GISAID	H5N1 (am-NA)	North_America	Canada	Canada-AB	Central	2024	2024-10-23	Cackling_Goose	avian	wild bird	wild	Anseriformes	aquatic	D1.1	A3-d
SRR31254280|A/chicken/CA/24-031863-001-original/2024|H5N1|USA-CA|2024-10-23|domestic_avian|B3.13	SRR31254280	SRA	H5N1	North_America	USA	USA-CA	Pacific	2024	45588	chicken	avian	domestic bird	domestic	NaN	NaN	B3.13	A1-d
SRR31254323|A/Emu/CA/24-031663-003-original/2024|H5N1|USA-CA|2024-10-23|domestic_avian|B3.13	SRR31254323	SRA	H5N1	North_America	USA	USA-CA	Pacific	2024	45588	Emu	avian	domestic bird	domestic	NaN	NaN	B3.13	A1-d
SRR31254324|A/Emu/CA/24-031663-002-original/2024|H5N1|USA-CA|2024-10-23|domestic_avian|B3.13	SRR31254324	SRA	H5N1	North_America	USA	USA-CA	Pacific	2024	45588	Emu	avian	domestic bird	domestic	NaN	NaN	B3.13	A1-d
SRR31254325|A/Emu/CA/24-031663-001-original/2024|H5N1|USA-CA|2024-10-23|domestic_avian|B3.13	SRR31254325	SRA	H5N1	North_America	USA	USA-CA	Pacific	2024	45588	Emu	avian	domestic bird	domestic	NaN	NaN	B3.13	A1-d
SRR31347709|A/Emu/CA/24-031663-004-original/2024|H5N1|USA-CA|2024-10-23|domestic_avian|B3.13	SRR31347709	SRA	H5N1	North_America	USA	USA-CA	Pacific	2024	45588	Emu	avian	domestic bird	domestic	NaN	NaN	B3.13	A1-d
SRR34491538|A/green_winged_teal/United_States/24-032548-011/2024||USA|2024|wild_avian|D1.1	SRR34491538	SRA	H5N1 (am-NA)	North_America	USA	USA-WA	Pacific	2024	2024-10-23	green_winged_teal	avian	wild bird	wild	Anseriformes	aquatic	D1.1	A3-d
SRR36617598|A/green_winged_teal/United_States/24-032548-012/2024||USA|2024|wild_avian|D1.1	SRR36617598	SRA	H5N1 (am-NA)	North_America	USA	USA-WA	Pacific	2024	2024-10-23	green_winged_teal	avian	wild bird	wild	Anseriformes	aquatic	D1.1	A3-d
SRR36617610|A/american_wigeon/United_States/24-032548-001/2024||USA|2024|wild_avian|D1.1	SRR36617610	SRA	H5N1 (am-NA)	North_America	USA	USA-WA	Pacific	2024	2024-10-23	american_wigeon	avian	wild bird	wild	Anseriformes	aquatic	D1.1	A3-d
SRR36628804|A/snow_goose/United_States/24-032750-001/2024||USA|2024|wild_avian|D1.1	SRR36628804	SRA	H5N1 (am-NA)	North_America	USA	USA-WA	Pacific	2024	2024-10-23	snow_goose	avian	wild bird	wild	Anseriformes	aquatic	D1.1	A3-d
SRR36628806|A/green_winged_teal/United_States/24-032548-013/2024||USA|2024|wild_avian|D1.1	SRR36628806	SRA	H5N1 (am-NA)	North_America	USA	USA-WA	Pacific	2024	2024-10-23	green_winged_teal	avian	wild bird	wild	Anseriformes	aquatic	D1.1	A3-d
SRR31347622|A/chicken/MT/24-032160-004-original/2024|H5N1|USA-MT|2024-10-24|domestic_avian|D1.1	SRR31347622	SRA	H5N1 (am-NA)	North_America	USA	USA-MT	Central	2024	2024-10-24	chicken	avian	domestic bird	domestic	NaN	NaN	D1.1	A3-d
SRR31347623|A/chicken/MT/24-032160-003-original/2024|H5N1|USA-MT|2024-10-24|domestic_avian|D1.1	SRR31347623	SRA	H5N1 (am-NA)	North_America	USA	USA-MT	Central	2024	2024-10-24	chicken	avian	domestic bird	domestic	NaN	NaN	D1.1	A3-d
SRR31347629|A/chicken/MT/24-032160-002-original/2024|H5N1|USA-MT|2024-10-24|domestic_avian|D1.1	SRR31347629	SRA	H5N1 (am-NA)	North_America	USA	USA-MT	Central	2024	2024-10-24	chicken	avian	domestic bird	domestic	NaN	NaN	D1.1	A3-d
SRR31347630|A/chicken/MT/24-032160-001-original/2024|H5N1|USA-MT|2024-10-24|domestic_avian|D1.1	SRR31347630	SRA	H5N1 (am-NA)	North_America	USA	USA-MT	Central	2024	2024-10-24	chicken	avian	domestic bird	domestic	NaN	NaN	D1.1	A3-d
SRR34491441|A/american_coot/United_States/24-032215-006/2024||USA|2024|wild_avian|D1.1	SRR34491441	SRA	H5N1 (am-NA)	North_America	USA	USA-MN	Mississippi	2024	2024-10-24	american_coot	avian	wild bird	wild	Gruiformes	aquatic	D1.1	A3-d
SRR34491516|A/american_coot/United_States/24-032215-005/2024||USA|2024|wild_avian|D1.1	SRR34491516	SRA	H5N1 (am-NA)	North_America	USA	USA-MN	Mississippi	2024	2024-10-24	american_coot	avian	wild bird	wild	Gruiformes	aquatic	D1.1	A3-d
SRR34491527|A/american_coot/United_States/24-032215-004/2024||USA|2024|wild_avian|D1.1	SRR34491527	SRA	H5N1 (am-NA)	North_America	USA	USA-MN	Mississippi	2024	2024-10-24	american_coot	avian	wild bird	wild	Gruiformes	aquatic	D1.1	A3-d
EPI_ISL_20208407|A/Chicken/BC/FAV-0273-2/2024|H5N1|Canada-BC|2024-10-25|domestic_avian|D1.1	EPI_ISL_20208407	GISAID	H5N1 (am-NA)	North_America	Canada	Canada-BC	Pacific	2024	2024-10-25	Chicken	avian	domestic bird	domestic	NaN	NaN	D1.1	A3-d
EPI_ISL_20208420|A/Chicken/SK/FAV-0272-1/2024|H5N1|Canada-SK|2024-10-25|domestic_avian|D1.1	EPI_ISL_20208420	GISAID	H5N1 (am-NA)	North_America	Canada	Canada-SK	Central	2024	2024-10-25	Chicken	avian	domestic bird	domestic	NaN	NaN	D1.1	A3-d
SRR31254316|A/chicken/CA/24-031667-003-original/2024|H5N1|USA-CA|2024-10-25|domestic_avian|B3.13	SRR31254316	SRA	H5N1	North_America	USA	USA-CA	Pacific	2024	45590	chicken	avian	domestic bird	domestic	NaN	NaN	B3.13	A1-d
SRR31254317|A/chicken/CA/24-031667-002-original/2024|H5N1|USA-CA|2024-10-25|domestic_avian|B3.13	SRR31254317	SRA	H5N1	North_America	USA	USA-CA	Pacific	2024	45590	chicken	avian	domestic bird	domestic	NaN	NaN	B3.13	A1-d
SRR31254318|A/chicken/CA/24-031667-001-original/2024|H5N1|USA-CA|2024-10-25|domestic_avian|B3.13	SRR31254318	SRA	H5N1	North_America	USA	USA-CA	Pacific	2024	45590	chicken	avian	domestic bird	domestic	NaN	NaN	B3.13	A1-d
SRR31254319|A/chicken/CA/24-031666-003-original/2024|H5N1|USA-CA|2024-10-25|domestic_avian|B3.13	SRR31254319	SRA	H5N1	North_America	USA	USA-CA	Pacific	2024	45590	chicken	avian	domestic bird	domestic	NaN	NaN	B3.13	A1-d
SRR31254320|A/chicken/CA/24-031666-002-original/2024|H5N1|USA-CA|2024-10-25|domestic_avian|B3.13	SRR31254320	SRA	H5N1	North_America	USA	USA-CA	Pacific	2024	45590	chicken	avian	domestic bird	domestic	NaN	NaN	B3.13	A1-d
SRR31254322|A/chicken/CA/24-031666-001-original/2024|H5N1|USA-CA|2024-10-25|domestic_avian|B3.13	SRR31254322	SRA	H5N1	North_America	USA	USA-CA	Pacific	2024	45590	chicken	avian	domestic bird	domestic	NaN	NaN	B3.13	A1-d
SRR31347695|A/chicken/CA/24-031666-016-original/2024|H5N1|USA-CA|2024-10-25|domestic_avian|B3.13	SRR31347695	SRA	H5N1	North_America	USA	USA-CA	Pacific	2024	45590	chicken	avian	domestic bird	domestic	NaN	NaN	B3.13	A1-d
SRR31347696|A/chicken/CA/24-031666-015-original/2024|H5N1|USA-CA|2024-10-25|domestic_avian|B3.13	SRR31347696	SRA	H5N1	North_America	USA	USA-CA	Pacific	2024	45590	chicken	avian	domestic bird	domestic	NaN	NaN	B3.13	A1-d
SRR31347697|A/chicken/CA/24-031666-014-original/2024|H5N1|USA-CA|2024-10-25|domestic_avian|B3.13	SRR31347697	SRA	H5N1	North_America	USA	USA-CA	Pacific	2024	45590	chicken	avian	domestic bird	domestic	NaN	NaN	B3.13	A1-d
SRR31347698|A/chicken/CA/24-031666-013-original/2024|H5N1|USA-CA|2024-10-25|domestic_avian|B3.13	SRR31347698	SRA	H5N1	North_America	USA	USA-CA	Pacific	2024	45590	chicken	avian	domestic bird	domestic	NaN	NaN	B3.13	A1-d
SRR31347699|A/chicken/CA/24-031666-012-original/2024|H5N1|USA-CA|2024-10-25|domestic_avian|B3.13	SRR31347699	SRA	H5N1	North_America	USA	USA-CA	Pacific	2024	45590	chicken	avian	domestic bird	domestic	NaN	NaN	B3.13	A1-d
SRR31347700|A/chicken/CA/24-031666-011-original/2024|H5N1|USA-CA|2024-10-25|domestic_avian|B3.13	SRR31347700	SRA	H5N1	North_America	USA	USA-CA	Pacific	2024	45590	chicken	avian	domestic bird	domestic	NaN	NaN	B3.13	A1-d
SRR31347701|A/chicken/CA/24-031666-010-original/2024|H5N1|USA-CA|2024-10-25|domestic_avian|B3.13	SRR31347701	SRA	H5N1	North_America	USA	USA-CA	Pacific	2024	45590	chicken	avian	domestic bird	domestic	NaN	NaN	B3.13	A1-d
SRR31347702|A/chicken/CA/24-031666-009-original/2024|H5N1|USA-CA|2024-10-25|domestic_avian|B3.13	SRR31347702	SRA	H5N1	North_America	USA	USA-CA	Pacific	2024	45590	chicken	avian	domestic bird	domestic	NaN	NaN	B3.13	A1-d
SRR31347703|A/chicken/CA/24-031666-008-original/2024|H5N1|USA-CA|2024-10-25|domestic_avian|B3.13	SRR31347703	SRA	H5N1	North_America	USA	USA-CA	Pacific	2024	45590	chicken	avian	domestic bird	domestic	NaN	NaN	B3.13	A1-d
SRR31347704|A/chicken/CA/24-031666-007-original/2024|H5N1|USA-CA|2024-10-25|domestic_avian|B3.13	SRR31347704	SRA	H5N1	North_America	USA	USA-CA	Pacific	2024	45590	chicken	avian	domestic bird	domestic	NaN	NaN	B3.13	A1-d
SRR31347706|A/chicken/CA/24-031666-006-original/2024|H5N1|USA-CA|2024-10-25|domestic_avian|B3.13	SRR31347706	SRA	H5N1	North_America	USA	USA-CA	Pacific	2024	45590	chicken	avian	domestic bird	domestic	NaN	NaN	B3.13	A1-d
SRR31347707|A/chicken/CA/24-031666-005-original/2024|H5N1|USA-CA|2024-10-25|domestic_avian|B3.13	SRR31347707	SRA	H5N1	North_America	USA	USA-CA	Pacific	2024	45590	chicken	avian	domestic bird	domestic	NaN	NaN	B3.13	A1-d
SRR31347708|A/chicken/CA/24-031666-004-original/2024|H5N1|USA-CA|2024-10-25|domestic_avian|B3.13	SRR31347708	SRA	H5N1	North_America	USA	USA-CA	Pacific	2024	45590	chicken	avian	domestic bird	domestic	NaN	NaN	B3.13	A1-d
SRR31347825|A/chicken/CA/24-031667-007-original/2024|H5N1|USA-CA|2024-10-25|domestic_avian|B3.13	SRR31347825	SRA	H5N1	North_America	USA	USA-CA	Pacific	2024	45590	chicken	avian	domestic bird	domestic	NaN	NaN	B3.13	A1-d
SRR31347826|A/chicken/CA/24-031667-006-original/2024|H5N1|USA-CA|2024-10-25|domestic_avian|B3.13	SRR31347826	SRA	H5N1	North_America	USA	USA-CA	Pacific	2024	45590	chicken	avian	domestic bird	domestic	NaN	NaN	B3.13	A1-d
SRR31347827|A/chicken/CA/24-031667-005-original/2024|H5N1|USA-CA|2024-10-25|domestic_avian|B3.13	SRR31347827	SRA	H5N1	North_America	USA	USA-CA	Pacific	2024	45590	chicken	avian	domestic bird	domestic	NaN	NaN	B3.13	A1-d
SRR31347828|A/chicken/CA/24-031666-032-original/2024|H5N1|USA-CA|2024-10-25|domestic_avian|B3.13	SRR31347828	SRA	H5N1	North_America	USA	USA-CA	Pacific	2024	45590	chicken	avian	domestic bird	domestic	NaN	NaN	B3.13	A1-d
SRR31347829|A/chicken/CA/24-031666-031-original/2024|H5N1|USA-CA|2024-10-25|domestic_avian|B3.13	SRR31347829	SRA	H5N1	North_America	USA	USA-CA	Pacific	2024	45590	chicken	avian	domestic bird	domestic	NaN	NaN	B3.13	A1-d
SRR31347830|A/chicken/CA/24-031666-030-original/2024|H5N1|USA-CA|2024-10-25|domestic_avian|B3.13	SRR31347830	SRA	H5N1	North_America	USA	USA-CA	Pacific	2024	45590	chicken	avian	domestic bird	domestic	NaN	NaN	B3.13	A1-d
SRR31347831|A/chicken/CA/24-031666-029-original/2024|H5N1|USA-CA|2024-10-25|domestic_avian|B3.13	SRR31347831	SRA	H5N1	North_America	USA	USA-CA	Pacific	2024	45590	chicken	avian	domestic bird	domestic	NaN	NaN	B3.13	A1-d
SRR31347832|A/chicken/CA/24-031666-028-original/2024|H5N1|USA-CA|2024-10-25|domestic_avian|B3.13	SRR31347832	SRA	H5N1	North_America	USA	USA-CA	Pacific	2024	45590	chicken	avian	domestic bird	domestic	NaN	NaN	B3.13	A1-d
SRR31347833|A/chicken/CA/24-031666-027-original/2024|H5N1|USA-CA|2024-10-25|domestic_avian|B3.13	SRR31347833	SRA	H5N1	North_America	USA	USA-CA	Pacific	2024	45590	chicken	avian	domestic bird	domestic	NaN	NaN	B3.13	A1-d
SRR31347835|A/chicken/CA/24-031666-026-original/2024|H5N1|USA-CA|2024-10-25|domestic_avian|B3.13	SRR31347835	SRA	H5N1	North_America	USA	USA-CA	Pacific	2024	45590	chicken	avian	domestic bird	domestic	NaN	NaN	B3.13	A1-d
SRR31347836|A/chicken/CA/24-031666-025-original/2024|H5N1|USA-CA|2024-10-25|domestic_avian|B3.13	SRR31347836	SRA	H5N1	North_America	USA	USA-CA	Pacific	2024	45590	chicken	avian	domestic bird	domestic	NaN	NaN	B3.13	A1-d
SRR31347837|A/chicken/CA/24-031666-024-original/2024|H5N1|USA-CA|2024-10-25|domestic_avian|B3.13	SRR31347837	SRA	H5N1	North_America	USA	USA-CA	Pacific	2024	45590	chicken	avian	domestic bird	domestic	NaN	NaN	B3.13	A1-d
SRR31347838|A/chicken/CA/24-031666-023-original/2024|H5N1|USA-CA|2024-10-25|domestic_avian|B3.13	SRR31347838	SRA	H5N1	North_America	USA	USA-CA	Pacific	2024	45590	chicken	avian	domestic bird	domestic	NaN	NaN	B3.13	A1-d
SRR31347839|A/chicken/CA/24-031666-022-original/2024|H5N1|USA-CA|2024-10-25|domestic_avian|B3.13	SRR31347839	SRA	H5N1	North_America	USA	USA-CA	Pacific	2024	45590	chicken	avian	domestic bird	domestic	NaN	NaN	B3.13	A1-d
SRR31347840|A/chicken/CA/24-031666-021-original/2024|H5N1|USA-CA|2024-10-25|domestic_avian|B3.13	SRR31347840	SRA	H5N1	North_America	USA	USA-CA	Pacific	2024	45590	chicken	avian	domestic bird	domestic	NaN	NaN	B3.13	A1-d
SRR31347841|A/chicken/CA/24-031666-020-original/2024|H5N1|USA-CA|2024-10-25|domestic_avian|B3.13	SRR31347841	SRA	H5N1	North_America	USA	USA-CA	Pacific	2024	45590	chicken	avian	domestic bird	domestic	NaN	NaN	B3.13	A1-d
SRR31347842|A/chicken/CA/24-031666-019-original/2024|H5N1|USA-CA|2024-10-25|domestic_avian|B3.13	SRR31347842	SRA	H5N1	North_America	USA	USA-CA	Pacific	2024	45590	chicken	avian	domestic bird	domestic	NaN	NaN	B3.13	A1-d
SRR31347843|A/chicken/CA/24-031666-018-original/2024|H5N1|USA-CA|2024-10-25|domestic_avian|B3.13	SRR31347843	SRA	H5N1	North_America	USA	USA-CA	Pacific	2024	45590	chicken	avian	domestic bird	domestic	NaN	NaN	B3.13	A1-d
SRR31347844|A/chicken/CA/24-031666-017-original/2024|H5N1|USA-CA|2024-10-25|domestic_avian|B3.13	SRR31347844	SRA	H5N1	North_America	USA	USA-CA	Pacific	2024	45590	chicken	avian	domestic bird	domestic	NaN	NaN	B3.13	A1-d
SRR31605382|A/chicken/CA/24-033695-001-original/2024|H5N1|USA-CA|2024-10-25|domestic_avian|B3.13	SRR31605382	SRA	H5N1	North_America	USA	USA-CA	Pacific	2024	45590	chicken	avian	domestic bird	domestic	NaN	NaN	B3.13	A1-d
SRR34491421|A/mallard/United_States/24-032547-001/2024||USA|2024|wild_avian|D1.1	SRR34491421	SRA	H5N1 (am-NA)	North_America	USA	USA-WA	Pacific	2024	2024-10-25	mallard	avian	wild bird	wild	Anseriformes	aquatic	D1.1	A3-d
SRR34491422|A/bald_eagle/United_States/24-032749-001/2024||USA|2024|wild_avian|D1.1	SRR34491422	SRA	H5N1 (am-NA)	North_America	USA	USA-AK	Pacific	2024	2024-10-25	bald_eagle	avian	wild bird	wild	Accipitriformes	terrestrial	D1.1	A3-d
SRR34491430|A/cackling_goose/United_States/24-031825-001/2024||USA|2024|wild_avian|D1.1	SRR34491430	SRA	H5N1 (am-NA)	North_America	USA	USA-OR	Pacific	2024	2024-10-25	cackling_goose	avian	wild bird	wild	Anseriformes	aquatic	D1.1	A3-d
SRR34491418|A/teal/United_States/24-032544-011/2024||USA|2024|wild_avian|D1.1	SRR34491418	SRA	H5N1 (am-NA)	North_America	USA	USA-CA	Pacific	2024	2024-10-26	teal	avian	wild bird	wild	Anseriformes	aquatic	D1.1	A3-d
SRR34491419|A/mallard/United_States/24-032543-004/2024||USA|2024|wild_avian|D1.1	SRR34491419	SRA	H5N1 (am-NA)	North_America	USA	USA-WA	Pacific	2024	2024-10-26	mallard	avian	wild bird	wild	Anseriformes	aquatic	D1.1	A3-d
SRR36617365|A/mallard_duck/United_States/24-032544-016/2024||USA|2024|wild_avian|D1.1	SRR36617365	SRA	H5N1 (am-NA)	North_America	USA	USA-CA	Pacific	2024	2024-10-26	mallard_duck	avian	wild bird	wild	Anseriformes	aquatic	D1.1	A3-d
EPI_ISL_20208425|A/Great_Blue_Heron/BC/OTH-0108-65/2024|H5N1|Canada-BC|2024-10-27|wild_avian|D1.1	EPI_ISL_20208425	GISAID	H5N1 (am-NA)	North_America	Canada	Canada-BC	Pacific	2024	2024-10-27	Great_Blue_Heron	avian	wild bird	wild	Pelecaniformes	aquatic	D1.1	A3-d
SRR31254281|A/chicken/CA/24-031862-003-original/2024|H5N1|USA-CA|2024-10-27|domestic_avian|B3.13	SRR31254281	SRA	H5N1	North_America	USA	USA-CA	Pacific	2024	45592	chicken	avian	domestic bird	domestic	NaN	NaN	B3.13	A1-d
SRR31254282|A/chicken/CA/24-031862-002-original/2024|H5N1|USA-CA|2024-10-27|domestic_avian|B3.13	SRR31254282	SRA	H5N1	North_America	USA	USA-CA	Pacific	2024	45592	chicken	avian	domestic bird	domestic	NaN	NaN	B3.13	A1-d
SRR31254315|A/chicken/CA/24-031862-001-original/2024|H5N1|USA-CA|2024-10-27|domestic_avian|B3.13	SRR31254315	SRA	H5N1	North_America	USA	USA-CA	Pacific	2024	45592	chicken	avian	domestic bird	domestic	NaN	NaN	B3.13	A1-d
SRR31347776|A/chicken/CA/24-031862-019-original/2024|H5N1|USA-CA|2024-10-27|domestic_avian|B3.13	SRR31347776	SRA	H5N1	North_America	USA	USA-CA	Pacific	2024	45592	chicken	avian	domestic bird	domestic	NaN	NaN	B3.13	A1-d
SRR31347777|A/chicken/CA/24-031862-018-original/2024|H5N1|USA-CA|2024-10-27|domestic_avian|B3.13	SRR31347777	SRA	H5N1	North_America	USA	USA-CA	Pacific	2024	45592	chicken	avian	domestic bird	domestic	NaN	NaN	B3.13	A1-d
SRR31347778|A/chicken/CA/24-031862-017-original/2024|H5N1|USA-CA|2024-10-27|domestic_avian|B3.13	SRR31347778	SRA	H5N1	North_America	USA	USA-CA	Pacific	2024	45592	chicken	avian	domestic bird	domestic	NaN	NaN	B3.13	A1-d
SRR31347779|A/chicken/CA/24-031862-016-original/2024|H5N1|USA-CA|2024-10-27|domestic_avian|B3.13	SRR31347779	SRA	H5N1	North_America	USA	USA-CA	Pacific	2024	45592	chicken	avian	domestic bird	domestic	NaN	NaN	B3.13	A1-d
SRR31347781|A/chicken/CA/24-031862-015-original/2024|H5N1|USA-CA|2024-10-27|domestic_avian|B3.13	SRR31347781	SRA	H5N1	North_America	USA	USA-CA	Pacific	2024	45592	chicken	avian	domestic bird	domestic	NaN	NaN	B3.13	A1-d
SRR31347782|A/chicken/CA/24-031862-014-original/2024|H5N1|USA-CA|2024-10-27|domestic_avian|B3.13	SRR31347782	SRA	H5N1	North_America	USA	USA-CA	Pacific	2024	45592	chicken	avian	domestic bird	domestic	NaN	NaN	B3.13	A1-d
SRR31347783|A/chicken/CA/24-031862-013-original/2024|H5N1|USA-CA|2024-10-27|domestic_avian|B3.13	SRR31347783	SRA	H5N1	North_America	USA	USA-CA	Pacific	2024	45592	chicken	avian	domestic bird	domestic	NaN	NaN	B3.13	A1-d
SRR31347816|A/chicken/CA/24-031862-012-original/2024|H5N1|USA-CA|2024-10-27|domestic_avian|B3.13	SRR31347816	SRA	H5N1	North_America	USA	USA-CA	Pacific	2024	45592	chicken	avian	domestic bird	domestic	NaN	NaN	B3.13	A1-d
SRR31347817|A/chicken/CA/24-031862-011-original/2024|H5N1|USA-CA|2024-10-27|domestic_avian|B3.13	SRR31347817	SRA	H5N1	North_America	USA	USA-CA	Pacific	2024	45592	chicken	avian	domestic bird	domestic	NaN	NaN	B3.13	A1-d
SRR31347818|A/chicken/CA/24-031862-010-original/2024|H5N1|USA-CA|2024-10-27|domestic_avian|B3.13	SRR31347818	SRA	H5N1	North_America	USA	USA-CA	Pacific	2024	45592	chicken	avian	domestic bird	domestic	NaN	NaN	B3.13	A1-d
SRR31347819|A/chicken/CA/24-031862-009-original/2024|H5N1|USA-CA|2024-10-27|domestic_avian|B3.13	SRR31347819	SRA	H5N1	North_America	USA	USA-CA	Pacific	2024	45592	chicken	avian	domestic bird	domestic	NaN	NaN	B3.13	A1-d
SRR31347820|A/chicken/CA/24-031862-008-original/2024|H5N1|USA-CA|2024-10-27|domestic_avian|B3.13	SRR31347820	SRA	H5N1	North_America	USA	USA-CA	Pacific	2024	45592	chicken	avian	domestic bird	domestic	NaN	NaN	B3.13	A1-d
SRR31347821|A/chicken/CA/24-031862-006-original/2024|H5N1|USA-CA|2024-10-27|domestic_avian|B3.13	SRR31347821	SRA	H5N1	North_America	USA	USA-CA	Pacific	2024	45592	chicken	avian	domestic bird	domestic	NaN	NaN	B3.13	A1-d
SRR31347822|A/chicken/CA/24-031862-005-original/2024|H5N1|USA-CA|2024-10-27|domestic_avian|B3.13	SRR31347822	SRA	H5N1	North_America	USA	USA-CA	Pacific	2024	45592	chicken	avian	domestic bird	domestic	NaN	NaN	B3.13	A1-d
SRR31347824|A/chicken/CA/24-031862-004-original/2024|H5N1|USA-CA|2024-10-27|domestic_avian|B3.13	SRR31347824	SRA	H5N1	North_America	USA	USA-CA	Pacific	2024	45592	chicken	avian	domestic bird	domestic	NaN	NaN	B3.13	A1-d
EPI_ISL_20208419|A/Chicken/SK/FAV-0271-1/2024|H5N1|Canada-SK|2024-10-28|domestic_avian|D1.1	EPI_ISL_20208419	GISAID	H5N1 (am-NA)	North_America	Canada	Canada-SK	Central	2024	2024-10-28	Chicken	avian	domestic bird	domestic	NaN	NaN	D1.1	A3-d
EPI_ISL_20208442|A/Snow_Goose/BC/OTH-0112-98/2024|H5N1|Canada-BC|2024-10-28|wild_avian|D1.1	EPI_ISL_20208442	GISAID	H5N1 (am-NA)	North_America	Canada	Canada-BC	Pacific	2024	2024-10-28	Snow_Goose	avian	wild bird	wild	Anseriformes	aquatic	D1.1	A3-d
SRR31301027|A/chicken/PA/24-031844-002-original/2024|H5N1|USA-PA|2024-10-28|domestic_avian|B3.2	SRR31301027	SRA	H5N1	North_America	USA	USA-PA	Atlantic	2024	45593	chicken	avian	domestic bird	domestic	NaN	NaN	B3.2	A1-d
SRR31301028|A/chicken/PA/24-031844-001-original/2024|H5N1|USA-PA|2024-10-28|domestic_avian|B3.2	SRR31301028	SRA	H5N1	North_America	USA	USA-PA	Atlantic	2024	45593	chicken	avian	domestic bird	domestic	NaN	NaN	B3.2	A1-d
SRR31347620|A/goose/OR/24-032167-002-original/2024|H5N1|USA-OR|2024-10-28|domestic_avian|D1.1	SRR31347620	SRA	H5N1 (am-NA)	North_America	USA	USA-OR	Pacific	2024	2024-10-28	goose	avian	domestic bird	domestic	NaN	NaN	D1.1	A3-d
SRR31347621|A/goose/OR/24-032167-001-original/2024|H5N1|USA-OR|2024-10-28|domestic_avian|D1.1	SRR31347621	SRA	H5N1 (am-NA)	North_America	USA	USA-OR	Pacific	2024	2024-10-28	goose	avian	domestic bird	domestic	NaN	NaN	D1.1	A3-d
SRR31347628|A/chicken/WA/24-032192-001-original/2024|H5N1|USA-WA|2024-10-28|domestic_avian|D1.1	SRR31347628	SRA	H5N1 (am-NA)	North_America	USA	USA-WA	Pacific	2024	2024-10-28	chicken	avian	domestic bird	domestic	NaN	NaN	D1.1	A3-d
SRR34491417|A/cackling_goose/United_States/24-032869-001/2024||USA|2024|wild_avian|D1.1	SRR34491417	SRA	H5N1 (am-NA)	North_America	USA	USA-OR	Pacific	2024	2024-10-28	cackling_goose	avian	wild bird	wild	Anseriformes	aquatic	D1.1	A3-d
SRR31604988|A/White-winged_Dove/UT/24-032857-016-original/2024|H5N1|USA-UT|2024-10-29|wild_avian|B3.13	SRR31604988	SRA	H5N1	North_America	USA	USA-UT	Pacific	2024	45594	White-winged_Dove	avian	wild bird	wild	Columbiformes	terrestrial	B3.13	A1-d
SRR31604989|A/Rock_Pigeon/UT/24-032857-004-original/2024|H5N1|USA-UT|2024-10-29|wild_avian|B3.13	SRR31604989	SRA	H5N1	North_America	USA	USA-UT	Pacific	2024	45594	Rock_Pigeon	avian	wild bird	wild	Columbiformes	terrestrial	B3.13	A1-d
SRR31605379|A/chicken/CA/24-033698-003-original/2024|H5N1|USA-CA|2024-10-29|domestic_avian|B3.13	SRR31605379	SRA	H5N1	North_America	USA	USA-CA	Pacific	2024	45594	chicken	avian	domestic bird	domestic	NaN	NaN	B3.13	A1-d
SRR31605380|A/chicken/CA/24-033698-002-original/2024|H5N1|USA-CA|2024-10-29|domestic_avian|B3.13	SRR31605380	SRA	H5N1	North_America	USA	USA-CA	Pacific	2024	45594	chicken	avian	domestic bird	domestic	NaN	NaN	B3.13	A1-d
SRR31605381|A/chicken/CA/24-033698-001-original/2024|H5N1|USA-CA|2024-10-29|domestic_avian|B3.13	SRR31605381	SRA	H5N1	North_America	USA	USA-CA	Pacific	2024	45594	chicken	avian	domestic bird	domestic	NaN	NaN	B3.13	A1-d
SRR34491414|A/cackling_goose/United_States/24-033938-001/2024||USA|2024|wild_avian|D1.1	SRR34491414	SRA	H5N1 (am-NA)	North_America	USA	USA-OR	Pacific	2024	2024-10-29	cackling_goose	avian	wild bird	wild	Anseriformes	aquatic	D1.1	A3-d
SRR34491415|A/red_tailed_hawk/United_States/24-032748-001/2024||USA|2024|wild_avian|D1.1	SRR34491415	SRA	H5N1 (am-NA)	North_America	USA	USA-WA	Pacific	2024	2024-10-29	red_tailed_hawk	avian	wild bird	wild	Accipitriformes	terrestrial	D1.1	A3-d
SRR34491416|A/cackling_goose/United_States/24-032871-001/2024||USA|2024|wild_avian|D1.1	SRR34491416	SRA	H5N1 (am-NA)	North_America	USA	USA-OR	Pacific	2024	2024-10-29	cackling_goose	avian	wild bird	wild	Anseriformes	aquatic	D1.1	A3-d
EPI_ISL_19750591|A/Great_Black-Backed_Gull/NS/FAV-0393-1/2024|H5N5|Canada-NS|2024-11-08|wild_avian|A6	EPI_ISL_19750591	GISAID	H5N5 (ea)	North_America	Canada	Canada-NS	Atlantic	2024	2024-11-08	Great_Black-Backed_Gull	avian	wild bird	wild	Charadriiformes	aquatic	A6	EA
EPI_ISL_20208422|A/Duck/BC/FAV-0277-1/2024|H5N1|Canada-BC|2024-10-30|domestic_avian|D1.1	EPI_ISL_20208422	GISAID	H5N1 (am-NA)	North_America	Canada	Canada-BC	Pacific	2024	2024-10-30	Duck	avian	domestic bird	domestic	NaN	NaN	D1.1	A3-d
EPI_ISL_20208448|A/Snow_Goose/SK/FAV-0407-6/2024|H5N1|Canada-SK|2024-10-30|wild_avian|D1.1	EPI_ISL_20208448	GISAID	H5N1 (am-NA)	North_America	Canada	Canada-SK	Central	2024	2024-10-30	Snow_Goose	avian	wild bird	wild	Anseriformes	aquatic	D1.1	A3-d
SRR31347616|A/chicken/WA/24-032191-004-original/2024|H5N1|USA-WA|2024-10-30|domestic_avian|D1.1	SRR31347616	SRA	H5N1 (am-NA)	North_America	USA	USA-WA	Pacific	2024	2024-10-30	chicken	avian	domestic bird	domestic	NaN	NaN	D1.1	A3-d
SRR31347617|A/chicken/WA/24-032191-003-original/2024|H5N1|USA-WA|2024-10-30|domestic_avian|D1.1	SRR31347617	SRA	H5N1 (am-NA)	North_America	USA	USA-WA	Pacific	2024	2024-10-30	chicken	avian	domestic bird	domestic	NaN	NaN	D1.1	A3-d
SRR31347618|A/chicken/WA/24-032191-002-original/2024|H5N1|USA-WA|2024-10-30|domestic_avian|D1.1	SRR31347618	SRA	H5N1 (am-NA)	North_America	USA	USA-WA	Pacific	2024	2024-10-30	chicken	avian	domestic bird	domestic	NaN	NaN	D1.1	A3-d
SRR31347619|A/chicken/WA/24-032191-001-original/2024|H5N1|USA-WA|2024-10-30|domestic_avian|D1.1	SRR31347619	SRA	H5N1 (am-NA)	North_America	USA	USA-WA	Pacific	2024	2024-10-30	chicken	avian	domestic bird	domestic	NaN	NaN	D1.1	A3-d
SRR31347626|A/chicken/CA/24-032296-002-original/2024|H5N1|USA-CA|2024-10-30|domestic_avian|D1.1	SRR31347626	SRA	H5N1 (am-NA)	North_America	USA	USA-CA	Pacific	2024	2024-10-30	chicken	avian	domestic bird	domestic	NaN	NaN	D1.1	A3-d
SRR31347627|A/chicken/CA/24-032296-001-original/2024|H5N1|USA-CA|2024-10-30|domestic_avian|D1.1	SRR31347627	SRA	H5N1 (am-NA)	North_America	USA	USA-CA	Pacific	2024	2024-10-30	chicken	avian	domestic bird	domestic	NaN	NaN	D1.1	A3-d
SRR31604990|A/Rock_Pigeon/UT/24-032856-014-original/2024|H5N1|USA-UT|2024-10-30|wild_avian|B3.13	SRR31604990	SRA	H5N1	North_America	USA	USA-UT	Pacific	2024	45595	Rock_Pigeon	avian	wild bird	wild	Columbiformes	terrestrial	B3.13	A1-d
SRR31605375|A/chicken/CA/24-033699-003-original/2024|H5N1|USA-CA|2024-10-30|domestic_avian|B3.13	SRR31605375	SRA	H5N1	North_America	USA	USA-CA	Pacific	2024	45595	chicken	avian	domestic bird	domestic	NaN	NaN	B3.13	A1-d
SRR31605376|A/chicken/CA/24-033699-002-original/2024|H5N1|USA-CA|2024-10-30|domestic_avian|B3.13	SRR31605376	SRA	H5N1	North_America	USA	USA-CA	Pacific	2024	45595	chicken	avian	domestic bird	domestic	NaN	NaN	B3.13	A1-d
SRR31605377|A/chicken/CA/24-033699-001-original/2024|H5N1|USA-CA|2024-10-30|domestic_avian|B3.13	SRR31605377	SRA	H5N1	North_America	USA	USA-CA	Pacific	2024	45595	chicken	avian	domestic bird	domestic	NaN	NaN	B3.13	A1-d
SRR31605383|A/chicken/CA/24-033692-002-original/2024|H5N1|USA-CA|2024-10-30|domestic_avian|B3.13	SRR31605383	SRA	H5N1	North_America	USA	USA-CA	Pacific	2024	45595	chicken	avian	domestic bird	domestic	NaN	NaN	B3.13	A1-d
SRR31605384|A/chicken/CA/24-033692-001-original/2024|H5N1|USA-CA|2024-10-30|domestic_avian|B3.13	SRR31605384	SRA	H5N1	North_America	USA	USA-CA	Pacific	2024	45595	chicken	avian	domestic bird	domestic	NaN	NaN	B3.13	A1-d
SRR34491340|A/red_tailed_hawk/United_States/24-036722-001/2024||USA|2024|wild_avian|D1.1	SRR34491340	SRA	H5N1 (am-NA)	North_America	USA	USA-OR	Pacific	2024	2024-10-30	red_tailed_hawk	avian	wild bird	wild	Accipitriformes	terrestrial	D1.1	A3-d
SRR34491341|A/cackling_goose/United_States/24-033932-001/2024||USA|2024|wild_avian|D1.1	SRR34491341	SRA	H5N1 (am-NA)	North_America	USA	USA-OR	Pacific	2024	2024-10-30	cackling_goose	avian	wild bird	wild	Anseriformes	aquatic	D1.1	A3-d
SRR34491342|A/bald_eagle/United_States/24-033248-001/2024||USA|2024|wild_avian|D1.1	SRR34491342	SRA	H5N1 (am-NA)	North_America	USA	USA-MT	Central	2024	2024-10-30	bald_eagle	avian	wild bird	wild	Accipitriformes	terrestrial	D1.1	A3-d
SRR34491343|A/great_horned_owl/United_States/24-033250-001/2024||USA|2024|wild_avian|D1.1	SRR34491343	SRA	H5N1 (am-NA)	North_America	USA	USA-MT	Central	2024	2024-10-30	great_horned_owl	avian	wild bird	wild	Strigiformes	terrestrial	D1.1	A3-d
SRR36617746|A/bald_eagle/United_States/24-033558-001/2024||USA|2024|wild_avian|D1.1	SRR36617746	SRA	H5N1 (am-NA)	North_America	USA	USA-WA	Pacific	2024	2024-10-30	bald_eagle	avian	wild bird	wild	Accipitriformes	terrestrial	D1.1	A3-d
EPI_ISL_19750617|A/Herring_Gull/NS/FAV-0050-2/2025|H5N5|Canada-NS|2024-11-12|wild_avian|A6	EPI_ISL_19750617	GISAID	H5N5 (ea)	North_America	Canada	Canada-NS	Atlantic	2024	2024-11-12	Herring_Gull	avian	wild bird	wild	Charadriiformes	aquatic	A6	EA
SRR31605090|A/Turkey/CA/24-033227-001-original/2024|H5N1|USA-CA|2024-10-31|domestic_avian|B3.13	SRR31605090	SRA	H5N1	North_America	USA	USA-CA	Pacific	2024	45596	Turkey	avian	domestic bird	domestic	NaN	NaN	B3.13	A1-d
SRR31605374|A/Turkey/CA/24-033700-003-original/2024|H5N1|USA-CA|2024-10-31|domestic_avian|B3.13	SRR31605374	SRA	H5N1	North_America	USA	USA-CA	Pacific	2024	45596	Turkey	avian	domestic bird	domestic	NaN	NaN	B3.13	A1-d
SRR34491338|A/turkey_vulture/United_States/24-032745-001/2024||USA|2024|wild_avian|D1.1	SRR34491338	SRA	H5N1 (am-NA)	North_America	USA	USA-WA	Pacific	2024	2024-10-31	turkey_vulture	avian	wild bird	wild	Accipitriformes	terrestrial	D1.1	A3-d
EPI_ISL_19547883|A/Chicken/BC/FAV-0285-1/2024|H5N2|Canada-BC|2024-11-01|domestic_avian|D2.1	EPI_ISL_19547883	GISAID	H5N2	North_America	Canada	Canada-BC	Pacific	2024	2024-11-01	Chicken	avian	domestic bird	domestic	NaN	NaN	D2.1	A3-d
EPI_ISL_19555245|A/Chicken/BC/FAV-0284-1/2024|H5N1|Canada-BC|2024-11-01|domestic_avian|D1.1	EPI_ISL_19555245	GISAID	H5N1 (am-NA)	North_America	Canada	Canada-BC	Pacific	2024	2024-11-01	Chicken	avian	domestic bird	domestic	NaN	NaN	D1.1	A3-d
EPI_ISL_19555921|A/Chicken/BC/FAV-0284-001/2024|H5N1|Canada-BC|2024-11-01|domestic_avian|D1.1	EPI_ISL_19555921	GISAID	H5N1 (am-NA)	North_America	Canada	Canada-BC	Pacific	2024	2024-11-01	Chicken	avian	domestic bird	domestic	NaN	NaN	D1.1	A3-d
EPI_ISL_19750601|A/Herring_Gull/NL/OTH-0111-4/2024|H5N5|Canada-NL|2024-11-15|wild_avian|A6	EPI_ISL_19750601	GISAID	H5N5 (ea)	North_America	Canada	Canada-NL	Atlantic	2024	2024-11-15	Herring_Gull	avian	wild bird	wild	Charadriiformes	aquatic	A6	EA
EPI_ISL_19750602|A/Black-Legged_Kittiwake/NL/OTH-0111-5/2024|H5N5|Canada-NL|2024-11-15|wild_avian|A6	EPI_ISL_19750602	GISAID	H5N5 (ea)	North_America	Canada	Canada-NL	Atlantic	2024	2024-11-15	Black-Legged_Kittiwake	avian	wild bird	wild	Charadriiformes	aquatic	A6	EA
EPI_ISL_20208408|A/Chicken/BC/FAV-0285-2/2024|H5N2|Canada-BC|2024-11-01|domestic_avian|D2.1	EPI_ISL_20208408	GISAID	H5N2	North_America	Canada	Canada-BC	Pacific	2024	2024-11-01	Chicken	avian	domestic bird	domestic	NaN	NaN	D2.1	A3-d
SRR31914417|A/Duck/HI/24-034985-001-original/2024|H5N1|USA-HI|2024-11-01|domestic_avian|A3	SRR31914417	SRA	H5N1	North_America	USA	USA-HI	NaN	2024	2024-11-01	Duck	avian	domestic bird	domestic	NaN	NaN	A3	EA
SRR34491336|A/gull/United_States/24-033936-001/2024||USA|2024|wild_avian|D1.1	SRR34491336	SRA	H5N1 (am-NA)	North_America	USA	USA-OR	Pacific	2024	2024-11-01	gull	avian	wild bird	wild	Charadriiformes	aquatic	D1.1	A3-d
SRR34491337|A/turkey_vulture/United_States/24-033863-001/2024||USA|2024|wild_avian|D1.1	SRR34491337	SRA	H5N1 (am-NA)	North_America	USA	USA-CA	Pacific	2024	2024-11-01	turkey_vulture	avian	wild bird	wild	Accipitriformes	terrestrial	D1.1	A3-d
SRR36617768|A/great_horned_owl/United_States/24-033104-001/2024||USA|2024|wild_avian|D1.1	SRR36617768	SRA	H5N1 (am-NA)	North_America	USA	USA-WY	Central	2024	2024-11-01	great_horned_owl	avian	wild bird	wild	Strigiformes	terrestrial	D1.1	A3-d
SRR36628797|A/northern_shoveler/United_States/24-033106-004/2024||USA|2024|wild_avian|D1.1	SRR36628797	SRA	H5N1 (am-NA)	North_America	USA	USA-NV	Pacific	2024	2024-11-01	northern_shoveler	avian	wild bird	wild	Anseriformes	aquatic	D1.1	A3-d
EPI_ISL_19750592|A/Herring_Gull/PEI/FAV-0393-2/2024|H5N5|Canada-PE|2024-11-19|wild_avian|A6	EPI_ISL_19750592	GISAID	H5N5 (ea)	North_America	Canada	Canada-PE	Atlantic	2024	2024-11-19	Herring_Gull	avian	wild bird	wild	Charadriiformes	aquatic	A6	EA
SRR34491330|A/canada_goose/United_States/24-033933-001/2024||USA|2024|wild_avian|D1.1	SRR34491330	SRA	H5N1 (am-NA)	North_America	USA	USA-OR	Pacific	2024	2024-11-02	canada_goose	avian	wild bird	wild	Anseriformes	aquatic	D1.1	A3-d
SRR34491331|A/northern_pintail/United_States/24-033432-006/2024||USA|2024|wild_avian|D1.1	SRR34491331	SRA	H5N1 (am-NA)	North_America	USA	USA-CA	Pacific	2024	2024-11-02	northern_pintail	avian	wild bird	wild	Anseriformes	aquatic	D1.1	A3-d
SRR34491332|A/mallard/United_States/24-033109-013/2024||USA|2024|wild_avian|D1.1	SRR34491332	SRA	H5N1 (am-NA)	North_America	USA	USA-NV	Pacific	2024	2024-11-02	mallard	avian	wild bird	wild	Anseriformes	aquatic	D1.1	A3-d
SRR34491333|A/green_winged_teal/United_States/24-033109-001/2024||USA|2024|wild_avian|D1.1	SRR34491333	SRA	H5N1 (am-NA)	North_America	USA	USA-NV	Pacific	2024	2024-11-02	green_winged_teal	avian	wild bird	wild	Anseriformes	aquatic	D1.1	A3-d
SRR34491334|A/mallard/United_States/24-033108-018/2024||USA|2024|wild_avian|D1.1	SRR34491334	SRA	H5N1 (am-NA)	North_America	USA	USA-WA	Pacific	2024	2024-11-02	mallard	avian	wild bird	wild	Anseriformes	aquatic	D1.1	A3-d
SRR34491335|A/american_wigeon/United_States/24-033108-004/2024||USA|2024|wild_avian|D1.1	SRR34491335	SRA	H5N1 (am-NA)	North_America	USA	USA-WA	Pacific	2024	2024-11-02	american_wigeon	avian	wild bird	wild	Anseriformes	aquatic	D1.1	A3-d
SRR36628795|A/ring_necked_duck/United_States/24-033108-002/2024||USA|2024|wild_avian|D1.1	SRR36628795	SRA	H5N1 (am-NA)	North_America	USA	USA-WA	Pacific	2024	2024-11-02	ring_necked_duck	avian	wild bird	wild	Anseriformes	aquatic	D1.1	A3-d
EPI_ISL_19750603|A/Black-Legged_Kittiwake/NL/OTH-0115-32/2024|H5N5|Canada-NL|2024-11-24|wild_avian|A6	EPI_ISL_19750603	GISAID	H5N5 (ea)	North_America	Canada	Canada-NL	Atlantic	2024	2024-11-24	Black-Legged_Kittiwake	avian	wild bird	wild	Charadriiformes	aquatic	A6	EA
SRR31605001|A/chicken/CA/24-033226-003-original/2024|H5N1|USA-CA|2024-11-03|domestic_avian|B3.13	SRR31605001	SRA	H5N1	North_America	USA	USA-CA	Pacific	2024	45599	chicken	avian	domestic bird	domestic	NaN	NaN	B3.13	A1-d
SRR31605012|A/chicken/CA/24-033226-002-original/2024|H5N1|USA-CA|2024-11-03|domestic_avian|B3.13	SRR31605012	SRA	H5N1	North_America	USA	USA-CA	Pacific	2024	45599	chicken	avian	domestic bird	domestic	NaN	NaN	B3.13	A1-d
SRR31605103|A/chicken/CA/24-033226-004-original/2024|H5N1|USA-CA|2024-11-03|domestic_avian|B3.13	SRR31605103	SRA	H5N1	North_America	USA	USA-CA	Pacific	2024	45599	chicken	avian	domestic bird	domestic	NaN	NaN	B3.13	A1-d
SRR31605168|A/chicken/CA/24-033226-001-original/2024|H5N1|USA-CA|2024-11-03|domestic_avian|B3.13	SRR31605168	SRA	H5N1	North_America	USA	USA-CA	Pacific	2024	45599	chicken	avian	domestic bird	domestic	NaN	NaN	B3.13	A1-d
SRR34491329|A/barn_owl/United_States/24-033864-001/2024||USA|2024|wild_avian|D1.1	SRR34491329	SRA	H5N1 (am-NA)	North_America	USA	USA-CA	Pacific	2024	2024-11-03	barn_owl	avian	wild bird	wild	Strigiformes	terrestrial	D1.1	A3-d
EPI_ISL_20208443|A/Snow_Goose/BC/OTH-0112-109/2024|H5N1|Canada-BC|2024-11-04|wild_avian|D1.1	EPI_ISL_20208443	GISAID	H5N1 (am-NA)	North_America	Canada	Canada-BC	Pacific	2024	2024-11-04	Snow_Goose	avian	wild bird	wild	Anseriformes	aquatic	D1.1	A3-d
SRR31605179|A/chicken/CA/24-033225-005-original/2024|H5N1|USA-CA|2024-11-04|domestic_avian|B3.13	SRR31605179	SRA	H5N1	North_America	USA	USA-CA	Pacific	2024	45600	chicken	avian	domestic bird	domestic	NaN	NaN	B3.13	A1-d
SRR31605190|A/chicken/CA/24-033225-004-original/2024|H5N1|USA-CA|2024-11-04|domestic_avian|B3.13	SRR31605190	SRA	H5N1	North_America	USA	USA-CA	Pacific	2024	45600	chicken	avian	domestic bird	domestic	NaN	NaN	B3.13	A1-d
SRR31605203|A/chicken/CA/24-033225-003-original/2024|H5N1|USA-CA|2024-11-04|domestic_avian|B3.13	SRR31605203	SRA	H5N1	North_America	USA	USA-CA	Pacific	2024	45600	chicken	avian	domestic bird	domestic	NaN	NaN	B3.13	A1-d
SRR31605214|A/chicken/CA/24-033225-002-original/2024|H5N1|USA-CA|2024-11-04|domestic_avian|B3.13	SRR31605214	SRA	H5N1	North_America	USA	USA-CA	Pacific	2024	45600	chicken	avian	domestic bird	domestic	NaN	NaN	B3.13	A1-d
SRR31605216|A/chicken/CA/24-033224-003-original/2024|H5N1|USA-CA|2024-11-04|domestic_avian|B3.13	SRR31605216	SRA	H5N1	North_America	USA	USA-CA	Pacific	2024	45600	chicken	avian	domestic bird	domestic	NaN	NaN	B3.13	A1-d
SRR31605226|A/chicken/CA/24-033225-001-original/2024|H5N1|USA-CA|2024-11-04|domestic_avian|B3.13	SRR31605226	SRA	H5N1	North_America	USA	USA-CA	Pacific	2024	45600	chicken	avian	domestic bird	domestic	NaN	NaN	B3.13	A1-d
SRR31605302|A/chicken/CA/24-033224-001-original/2024|H5N1|USA-CA|2024-11-04|domestic_avian|B3.13	SRR31605302	SRA	H5N1	North_America	USA	USA-CA	Pacific	2024	45600	chicken	avian	domestic bird	domestic	NaN	NaN	B3.13	A1-d
SRR31605310|A/chicken/CA/24-033224-002-original/2024|H5N1|USA-CA|2024-11-04|domestic_avian|B3.13	SRR31605310	SRA	H5N1	North_America	USA	USA-CA	Pacific	2024	45600	chicken	avian	domestic bird	domestic	NaN	NaN	B3.13	A1-d
SRR31605323|A/chicken/CA/24-033222-001-original/2024|H5N1|USA-CA|2024-11-04|domestic_avian|B3.13	SRR31605323	SRA	H5N1	North_America	USA	USA-CA	Pacific	2024	45600	chicken	avian	domestic bird	domestic	NaN	NaN	B3.13	A1-d
SRR31605333|A/chicken/CA/24-033222-002-original/2024|H5N1|USA-CA|2024-11-04|domestic_avian|B3.13	SRR31605333	SRA	H5N1	North_America	USA	USA-CA	Pacific	2024	45600	chicken	avian	domestic bird	domestic	NaN	NaN	B3.13	A1-d
SRR34491326|A/wood_duck/United_States/24-033935-001/2024||USA|2024|wild_avian|D1.1	SRR34491326	SRA	H5N1 (am-NA)	North_America	USA	USA-OR	Pacific	2024	2024-11-04	wood_duck	avian	wild bird	wild	Anseriformes	aquatic	D1.1	A3-d
SRR34491327|A/great_horned_owl/United_States/24-033114-001/2024||USA|2024|wild_avian|D1.1	SRR34491327	SRA	H5N1 (am-NA)	North_America	USA	USA-OR	Pacific	2024	2024-11-04	great_horned_owl	avian	wild bird	wild	Strigiformes	terrestrial	D1.1	A3-d
EPI_ISL_19792228|A/Canada_Goose/AB/FAV-0352-3/2024|H5N1|Canada-AB|2024-11-05|wild_avian|D1.1	EPI_ISL_19792228	GISAID	H5N1 (am-NA)	North_America	Canada	Canada-AB	Central	2024	2024-11-05	Canada_Goose	avian	wild bird	wild	Anseriformes	aquatic	D1.1	A3-d
EPI_ISL_20208382|A/American_Crow/BC/OTH-0112-121/2024|H5N1|Canada-BC|2024-11-05|wild_avian|A3	EPI_ISL_20208382	GISAID	H5N1	North_America	Canada	Canada-BC	Pacific	2024	2024-11-05	American_Crow	avian	wild bird	wild	Passeriformes	terrestrial	A3	EA
SRR31597125|A/chicken/WA/24-032809-002-original/2024|H5N1|USA-WA|2024-11-05|domestic_avian|D1.1	SRR31597125	SRA	H5N1 (am-NA)	North_America	USA	USA-WA	Pacific	2024	2024-11-05	chicken	avian	domestic bird	domestic	NaN	NaN	D1.1	A3-d
SRR31597126|A/chicken/WA/24-032809-001-original/2024|H5N1|USA-WA|2024-11-05|domestic_avian|D1.1	SRR31597126	SRA	H5N1 (am-NA)	North_America	USA	USA-WA	Pacific	2024	2024-11-05	chicken	avian	domestic bird	domestic	NaN	NaN	D1.1	A3-d
SRR31605248|A/Turkey/CA/24-033865-001-original/2024|H5N1|USA-CA|2024-11-05|domestic_avian|B3.13	SRR31605248	SRA	H5N1	North_America	USA	USA-CA	Pacific	2024	45601	Turkey	avian	domestic bird	domestic	NaN	NaN	B3.13	A1-d
SRR34491322|A/green_winged_teal/United_States/24-033431-002/2024||USA|2024|wild_avian|D1.1	SRR34491322	SRA	H5N1 (am-NA)	North_America	USA	USA-WA	Pacific	2024	2024-11-05	green_winged_teal	avian	wild bird	wild	Anseriformes	aquatic	D1.1	A3-d
SRR34491323|A/great_horned_owl/United_States/24-033115-001/2024||USA|2024|wild_avian|D1.1	SRR34491323	SRA	H5N1 (am-NA)	North_America	USA	USA-OR	Pacific	2024	2024-11-05	great_horned_owl	avian	wild bird	wild	Strigiformes	terrestrial	D1.1	A3-d
SRR34491324|A/cackling_goose/United_States/24-033113-001/2024||USA|2024|wild_avian|D1.1	SRR34491324	SRA	H5N1 (am-NA)	North_America	USA	USA-OR	Pacific	2024	2024-11-05	cackling_goose	avian	wild bird	wild	Anseriformes	aquatic	D1.1	A3-d
SRR34491325|A/cackling_goose/United_States/24-033112-001/2024||USA|2024|wild_avian|D1.1	SRR34491325	SRA	H5N1 (am-NA)	North_America	USA	USA-OR	Pacific	2024	2024-11-05	cackling_goose	avian	wild bird	wild	Anseriformes	aquatic	D1.1	A3-d
EPI_ISL_20208390|A/Cackling_Goose/BC/FAV-0031-46/2025|H5N1|Canada-BC|2024-11-06|wild_avian|D1.1	EPI_ISL_20208390	GISAID	H5N1 (am-NA)	North_America	Canada	Canada-BC	Pacific	2024	2024-11-06	Cackling_Goose	avian	wild bird	wild	Anseriformes	aquatic	D1.1	A3-d
SRR36628546|A/canvasback_duck/United_States/24-035026-007/2024||USA|2024|wild_avian|D1.1	SRR36628546	SRA	H5N1 (am-NA)	North_America	USA	USA-CA	Pacific	2024	2024-11-06	canvasback_duck	avian	wild bird	wild	Anseriformes	aquatic	D1.1	A3-d
EPI_ISL_19555246|A/Turkey/BC/FAV-0306-1/2024|H5N1|Canada-BC|2024-11-07|domestic_avian|D1.1	EPI_ISL_19555246	GISAID	H5N1 (am-NA)	North_America	Canada	Canada-BC	Pacific	2024	2024-11-07	Turkey	avian	domestic bird	domestic	NaN	NaN	D1.1	A3-d
EPI_ISL_20208405|A/Chicken/AB/FAV-0288-2/2024|H5N1|Canada-AB|2024-11-07|domestic_avian|A3	EPI_ISL_20208405	GISAID	H5N1	North_America	Canada	Canada-AB	Central	2024	2024-11-07	Chicken	avian	domestic bird	domestic	NaN	NaN	A3	EA
SRR31596889|A/Duck/HI/24-033968-002-original/2024|H5N1|USA-HI|2024-11-07|domestic_avian|A3	SRR31596889	SRA	H5N1	North_America	USA	USA-HI	NaN	2024	2024-11-07	Duck	avian	domestic bird	domestic	NaN	NaN	A3	EA
SRR31596890|A/Duck/HI/24-033968-001-original/2024|H5N1|USA-HI|2024-11-07|domestic_avian|A3	SRR31596890	SRA	H5N1	North_America	USA	USA-HI	NaN	2024	2024-11-07	Duck	avian	domestic bird	domestic	NaN	NaN	A3	EA
SRR34491316|A/gull/United_States/24-036728-001/2024||USA|2024|wild_avian|D1.1	SRR34491316	SRA	H5N1 (am-NA)	North_America	USA	USA-OR	Pacific	2024	2024-11-07	gull	avian	wild bird	wild	Charadriiformes	aquatic	D1.1	A3-d
SRR32512566|A/bobcat/United_States/25-004784-002/2025||USA|2025|feline|D1.1	SRR32512566	SRA	H5N1 (am-NA)	North_America	USA	USA-WA	Pacific	2025	2025-02-12	bobcat	feline	terrestrial mammal	wild	NaN	NaN	D1.1	A3-d
SRR32512567|A/bobcat/United_States/25-004784-001/2025||USA|2025|feline|D1.1	SRR32512567	SRA	H5N1 (am-NA)	North_America	USA	USA-WA	Pacific	2025	2025-02-06	bobcat	feline	terrestrial mammal	wild	NaN	NaN	D1.1	A3-d
SRR34491318|A/trumpeter_swan/United_States/24-035125-001/2024||USA|2024|wild_avian|D1.1	SRR34491318	SRA	H5N1 (am-NA)	North_America	USA	USA-WA	Pacific	2024	2024-11-07	trumpeter_swan	avian	wild bird	wild	Anseriformes	aquatic	D1.1	A3-d
SRR34491319|A/trumpeter_swan/United_States/24-035124-001/2024||USA|2024|wild_avian|D1.1	SRR34491319	SRA	H5N1 (am-NA)	North_America	USA	USA-WA	Pacific	2024	2024-11-07	trumpeter_swan	avian	wild bird	wild	Anseriformes	aquatic	D1.1	A3-d
SRR34491320|A/ross_s_goose/United_States/24-034667-001/2024||USA|2024|wild_avian|D1.1	SRR34491320	SRA	H5N1 (am-NA)	North_America	USA	USA-ND	Central	2024	2024-11-07	ross_s_goose	avian	wild bird	wild	Anseriformes	aquatic	D1.1	A3-d
SRR34491321|A/cackling_goose/United_States/24-033931-001/2024||USA|2024|wild_avian|D1.1	SRR34491321	SRA	H5N1 (am-NA)	North_America	USA	USA-OR	Pacific	2024	2024-11-07	cackling_goose	avian	wild bird	wild	Anseriformes	aquatic	D1.1	A3-d
EPI_ISL_19555922|A/Chicken/BC/FAV-0289-002/2024|H5N1|Canada-BC|2024-11-08|domestic_avian|D1.1	EPI_ISL_19555922	GISAID	H5N1 (am-NA)	North_America	Canada	Canada-BC	Pacific	2024	2024-11-08	Chicken	avian	domestic bird	domestic	NaN	NaN	D1.1	A3-d
EPI_ISL_19750616|A/Great_Black-Backed_Gull/NS/FAV-0050-1/2025|H5N5|Canada-NS|2024-11-25|wild_avian|A6	EPI_ISL_19750616	GISAID	H5N5 (ea)	North_America	Canada	Canada-NS	Atlantic	2024	2024-11-25	Great_Black-Backed_Gull	avian	wild bird	wild	Charadriiformes	aquatic	A6	EA
EPI_ISL_20208409|A/Chicken/BC/FAV-0299-1/2024|H5N1|Canada-BC|2024-11-08|domestic_avian|D1.1	EPI_ISL_20208409	GISAID	H5N1 (am-NA)	North_America	Canada	Canada-BC	Pacific	2024	2024-11-08	Chicken	avian	domestic bird	domestic	NaN	NaN	D1.1	A3-d
EPI_ISL_20208410|A/Chicken/BC/FAV-0299-2/2024|H5N1|Canada-BC|2024-11-08|domestic_avian|D1.1	EPI_ISL_20208410	GISAID	H5N1 (am-NA)	North_America	Canada	Canada-BC	Pacific	2024	2024-11-08	Chicken	avian	domestic bird	domestic	NaN	NaN	D1.1	A3-d
EPI_ISL_20208411|A/Chicken/BC/FAV-0300-1/2024|H5N1|Canada-BC|2024-11-08|domestic_avian|D1.1	EPI_ISL_20208411	GISAID	H5N1 (am-NA)	North_America	Canada	Canada-BC	Pacific	2024	2024-11-08	Chicken	avian	domestic bird	domestic	NaN	NaN	D1.1	A3-d
SRR36617247|A/green_winged_teal/United_States/24-037863-014/2024||USA|2024|wild_avian|D1.1	SRR36617247	SRA	H5N1 (am-NA)	North_America	USA	USA-TX	Central	2024	2024-11-08	green_winged_teal	avian	wild bird	wild	Anseriformes	aquatic	D1.1	A3-d
SRR36617248|A/blue_winged_teal/United_States/24-037863-012/2024||USA|2024|wild_avian|D1.1	SRR36617248	SRA	H5N1 (am-NA)	North_America	USA	USA-TX	Central	2024	2024-11-08	blue_winged_teal	avian	wild bird	wild	Anseriformes	aquatic	D1.1	A3-d
SRR36617249|A/blue_winged_teal/United_States/24-037863-009/2024||USA|2024|wild_avian|D1.1	SRR36617249	SRA	H5N1 (am-NA)	North_America	USA	USA-TX	Central	2024	2024-11-08	blue_winged_teal	avian	wild bird	wild	Anseriformes	aquatic	D1.1	A3-d
SRR36617250|A/ring_necked_duck/United_States/24-037863-007/2024||USA|2024|wild_avian|D1.1	SRR36617250	SRA	H5N1 (am-NA)	North_America	USA	USA-TX	Central	2024	2024-11-08	ring_necked_duck	avian	wild bird	wild	Anseriformes	aquatic	D1.1	A3-d
SRR36617251|A/green_winged_teal/United_States/24-037863-005/2024||USA|2024|wild_avian|D1.1	SRR36617251	SRA	H5N1 (am-NA)	North_America	USA	USA-TX	Central	2024	2024-11-08	green_winged_teal	avian	wild bird	wild	Anseriformes	aquatic	D1.1	A3-d
SRR36617252|A/green_winged_teal/United_States/24-037863-003/2024||USA|2024|wild_avian|D1.1	SRR36617252	SRA	H5N1 (am-NA)	North_America	USA	USA-TX	Central	2024	2024-11-08	green_winged_teal	avian	wild bird	wild	Anseriformes	aquatic	D1.1	A3-d
SRR36617254|A/green_winged_teal/United_States/24-037863-002/2024||USA|2024|wild_avian|D1.1	SRR36617254	SRA	H5N1 (am-NA)	North_America	USA	USA-TX	Central	2024	2024-11-08	green_winged_teal	avian	wild bird	wild	Anseriformes	aquatic	D1.1	A3-d
SRR36617255|A/green_winged_teal/United_States/24-037863-001/2024||USA|2024|wild_avian|D1.1	SRR36617255	SRA	H5N1 (am-NA)	North_America	USA	USA-TX	Central	2024	2024-11-08	green_winged_teal	avian	wild bird	wild	Anseriformes	aquatic	D1.1	A3-d
SRR36628420|A/blue_winged_teal/United_States/24-037863-008/2024||USA|2024|wild_avian|D1.1	SRR36628420	SRA	H5N1 (am-NA)	North_America	USA	USA-TX	Central	2024	2024-11-08	blue_winged_teal	avian	wild bird	wild	Anseriformes	aquatic	D1.1	A3-d
EPI_ISL_20208433|A/Red-Tailed_Hawk/BC/FAV-0031-2/2025|H5N1|Canada-BC|2024-11-09|wild_avian|D1.1	EPI_ISL_20208433	GISAID	H5N1 (am-NA)	North_America	Canada	Canada-BC	Pacific	2024	2024-11-09	Red-Tailed_Hawk	avian	wild bird	wild	Accipitriformes	terrestrial	D1.1	A3-d
PV267536|A/green-winged_teal/Texas/UGAI24-3048/2024|H5N1|USA-TX|2024-11-09|wild_avian|D1.1	PV267536	GenBank	H5N1 (am-NA)	North_America	USA	USA-TX	Central	2024	2024-11-09	green-winged_teal	avian	wild bird	wild	Anseriformes	aquatic	D1.1	A3-d
SRR31604987|A/Rock_Pigeon/CA/24-033967-002-original/2024|H5N1|USA-CA|2024-11-09|wild_avian|B3.13	SRR31604987	SRA	H5N1	North_America	USA	USA-CA	Pacific	2024	45605	Rock_Pigeon	avian	wild bird	wild	Columbiformes	terrestrial	B3.13	A1-d
SRR34491312|A/blue_winged_teal/United_States/24-034551-014/2024||USA|2024|wild_avian|D1.1	SRR34491312	SRA	H5N1 (am-NA)	North_America	USA	USA-OK	Central	2024	2024-11-09	blue_winged_teal	avian	wild bird	wild	Anseriformes	aquatic	D1.1	A3-d
SRR34491313|A/blue_winged_teal/United_States/24-034551-013/2024||USA|2024|wild_avian|D1.1	SRR34491313	SRA	H5N1 (am-NA)	North_America	USA	USA-OK	Central	2024	2024-11-09	blue_winged_teal	avian	wild bird	wild	Anseriformes	aquatic	D1.1	A3-d
SRR34491314|A/blue_winged_teal/United_States/24-034551-010/2024||USA|2024|wild_avian|D1.1	SRR34491314	SRA	H5N1 (am-NA)	North_America	USA	USA-OK	Central	2024	2024-11-09	blue_winged_teal	avian	wild bird	wild	Anseriformes	aquatic	D1.1	A3-d
SRR34491315|A/northern_shoveler/United_States/24-034159-001/2024||USA|2024|wild_avian|D1.1	SRR34491315	SRA	H5N1 (am-NA)	North_America	USA	USA-LA	Mississippi	2024	2024-11-09	northern_shoveler	avian	wild bird	wild	Anseriformes	aquatic	D1.1	A3-d
SRR34491494|A/northern_pintail/United_States/24-034552-003/2024||USA|2024|wild_avian|D1.1	SRR34491494	SRA	H5N1 (am-NA)	North_America	USA	USA-OK	Central	2024	2024-11-09	northern_pintail	avian	wild bird	wild	Anseriformes	aquatic	D1.1	A3-d
SRR34491495|A/green_winged_teal/United_States/24-034557-032/2024||USA|2024|wild_avian|D1.1	SRR34491495	SRA	H5N1 (am-NA)	North_America	USA	USA-KS	Central	2024	2024-11-09	green_winged_teal	avian	wild bird	wild	Anseriformes	aquatic	D1.1	A3-d
SRR34491496|A/green_winged_teal/United_States/24-034557-021/2024||USA|2024|wild_avian|D1.1	SRR34491496	SRA	H5N1 (am-NA)	North_America	USA	USA-KS	Central	2024	2024-11-09	green_winged_teal	avian	wild bird	wild	Anseriformes	aquatic	D1.1	A3-d
SRR34491497|A/green_winged_teal/United_States/24-034557-011/2024||USA|2024|wild_avian|D1.1	SRR34491497	SRA	H5N1 (am-NA)	North_America	USA	USA-KS	Central	2024	2024-11-09	green_winged_teal	avian	wild bird	wild	Anseriformes	aquatic	D1.1	A3-d
SRR34491498|A/green_winged_teal/United_States/24-034557-008/2024||USA|2024|wild_avian|D1.1	SRR34491498	SRA	H5N1 (am-NA)	North_America	USA	USA-KS	Central	2024	2024-11-09	green_winged_teal	avian	wild bird	wild	Anseriformes	aquatic	D1.1	A3-d
SRR34491499|A/green_winged_teal/United_States/24-034556-004/2024||USA|2024|wild_avian|D1.1	SRR34491499	SRA	H5N1 (am-NA)	North_America	USA	USA-KS	Central	2024	2024-11-09	green_winged_teal	avian	wild bird	wild	Anseriformes	aquatic	D1.1	A3-d
SRR34491500|A/green_winged_teal/United_States/24-034551-045/2024||USA|2024|wild_avian|D1.1	SRR34491500	SRA	H5N1 (am-NA)	North_America	USA	USA-OK	Central	2024	2024-11-09	green_winged_teal	avian	wild bird	wild	Anseriformes	aquatic	D1.1	A3-d
SRR34491501|A/green_winged_teal/United_States/24-034551-040/2024||USA|2024|wild_avian|D1.1	SRR34491501	SRA	H5N1 (am-NA)	North_America	USA	USA-OK	Central	2024	2024-11-09	green_winged_teal	avian	wild bird	wild	Anseriformes	aquatic	D1.1	A3-d
SRR34491502|A/green_winged_teal/United_States/24-034551-036/2024||USA|2024|wild_avian|D1.1	SRR34491502	SRA	H5N1 (am-NA)	North_America	USA	USA-OK	Central	2024	2024-11-09	green_winged_teal	avian	wild bird	wild	Anseriformes	aquatic	D1.1	A3-d
SRR34491503|A/green_winged_teal/United_States/24-034551-034/2024||USA|2024|wild_avian|D1.1	SRR34491503	SRA	H5N1 (am-NA)	North_America	USA	USA-OK	Central	2024	2024-11-09	green_winged_teal	avian	wild bird	wild	Anseriformes	aquatic	D1.1	A3-d
SRR34491505|A/green_winged_teal/United_States/24-034551-032/2024||USA|2024|wild_avian|D1.1	SRR34491505	SRA	H5N1 (am-NA)	North_America	USA	USA-OK	Central	2024	2024-11-09	green_winged_teal	avian	wild bird	wild	Anseriformes	aquatic	D1.1	A3-d
SRR34491506|A/green_winged_teal/United_States/24-034551-029/2024||USA|2024|wild_avian|D1.1	SRR34491506	SRA	H5N1 (am-NA)	North_America	USA	USA-OK	Central	2024	2024-11-09	green_winged_teal	avian	wild bird	wild	Anseriformes	aquatic	D1.1	A3-d
SRR34491507|A/green_winged_teal/United_States/24-034551-028/2024||USA|2024|wild_avian|D1.1	SRR34491507	SRA	H5N1 (am-NA)	North_America	USA	USA-OK	Central	2024	2024-11-09	green_winged_teal	avian	wild bird	wild	Anseriformes	aquatic	D1.1	A3-d
SRR34491508|A/green_winged_teal/United_States/24-034551-027/2024||USA|2024|wild_avian|D1.1	SRR34491508	SRA	H5N1 (am-NA)	North_America	USA	USA-OK	Central	2024	2024-11-09	green_winged_teal	avian	wild bird	wild	Anseriformes	aquatic	D1.1	A3-d
SRR34491509|A/green_winged_teal/United_States/24-034551-026/2024||USA|2024|wild_avian|D1.1	SRR34491509	SRA	H5N1 (am-NA)	North_America	USA	USA-OK	Central	2024	2024-11-09	green_winged_teal	avian	wild bird	wild	Anseriformes	aquatic	D1.1	A3-d
SRR36617559|A/green_winged_teal/United_States/24-034557-031/2024||USA|2024|wild_avian|D1.1	SRR36617559	SRA	H5N1 (am-NA)	North_America	USA	USA-KS	Central	2024	2024-11-09	green_winged_teal	avian	wild bird	wild	Anseriformes	aquatic	D1.1	A3-d
SRR36628696|A/green_winged_teal/United_States/24-034557-028/2024||USA|2024|wild_avian|D1.1	SRR36628696	SRA	H5N1 (am-NA)	North_America	USA	USA-KS	Central	2024	2024-11-09	green_winged_teal	avian	wild bird	wild	Anseriformes	aquatic	D1.1	A3-d
SRR36628700|A/green_winged_teal/United_States/24-034556-002/2024||USA|2024|wild_avian|D1.1	SRR36628700	SRA	H5N1 (am-NA)	North_America	USA	USA-KS	Central	2024	2024-11-09	green_winged_teal	avian	wild bird	wild	Anseriformes	aquatic	D1.1	A3-d
SRR36628704|A/green_winged_teal/United_States/24-034551-041/2024||USA|2024|wild_avian|D1.1	SRR36628704	SRA	H5N1 (am-NA)	North_America	USA	USA-OK	Central	2024	2024-11-09	green_winged_teal	avian	wild bird	wild	Anseriformes	aquatic	D1.1	A3-d
EPI_ISL_20208391|A/Canada_Goose/AB/FAV-0178-6/2025|H5N1|Canada-AB|2024-11-10|wild_avian|D1.1	EPI_ISL_20208391	GISAID	H5N1 (am-NA)	North_America	Canada	Canada-AB	Central	2024	2024-11-10	Canada_Goose	avian	wild bird	wild	Anseriformes	aquatic	D1.1	A3-d
EPI_ISL_20208412|A/Chicken/BC/FAV-0302-1/2024|H5N1|Canada-BC|2024-11-10|domestic_avian|D1.1	EPI_ISL_20208412	GISAID	H5N1 (am-NA)	North_America	Canada	Canada-BC	Pacific	2024	2024-11-10	Chicken	avian	domestic bird	domestic	NaN	NaN	D1.1	A3-d
SRR36617900|A/green_winged_teal/United_States/25-004129-007/2024||USA|2024|wild_avian|D1.1	SRR36617900	SRA	H5N1 (am-NA)	North_America	USA	USA-TX	Central	2024	2024-11-10	green_winged_teal	avian	wild bird	wild	Anseriformes	aquatic	D1.1	A3-d
SRR36617901|A/green_winged_teal/United_States/25-004129-006/2024||USA|2024|wild_avian|D1.1	SRR36617901	SRA	H5N1 (am-NA)	North_America	USA	USA-TX	Central	2024	2024-11-10	green_winged_teal	avian	wild bird	wild	Anseriformes	aquatic	D1.1	A3-d
SRR36617902|A/ring_necked_duck/United_States/25-004129-005/2024||USA|2024|wild_avian|D1.1	SRR36617902	SRA	H5N1 (am-NA)	North_America	USA	USA-TX	Central	2024	2024-11-10	ring_necked_duck	avian	wild bird	wild	Anseriformes	aquatic	D1.1	A3-d
SRR36617903|A/ring_necked_duck/United_States/25-004129-004/2024||USA|2024|wild_avian|D1.1	SRR36617903	SRA	H5N1 (am-NA)	North_America	USA	USA-TX	Central	2024	2024-11-10	ring_necked_duck	avian	wild bird	wild	Anseriformes	aquatic	D1.1	A3-d
SRR36617904|A/northern_pintail/United_States/25-004129-003/2024||USA|2024|wild_avian|D1.1	SRR36617904	SRA	H5N1 (am-NA)	North_America	USA	USA-TX	Central	2024	2024-11-10	northern_pintail	avian	wild bird	wild	Anseriformes	aquatic	D1.1	A3-d
SRR36617905|A/american_wigeon/United_States/25-004129-002/2024||USA|2024|wild_avian|D1.1	SRR36617905	SRA	H5N1 (am-NA)	North_America	USA	USA-TX	Central	2024	2024-11-10	american_wigeon	avian	wild bird	wild	Anseriformes	aquatic	D1.1	A3-d
SRR36628688|A/wild_duck/United_States/24-034619-012/2024||USA|2024|wild_avian|D1.1	SRR36628688	SRA	H5N1 (am-NA)	North_America	USA	USA-CA	Pacific	2024	2024-11-10	wild_duck	avian	wild bird	wild	Anseriformes	aquatic	D1.1	A3-d
EPI_ISL_19792234|A/Chicken/AB/FAV-0354-2/2024|H5N1|Canada-AB|2024-11-11|domestic_avian|D1.1	EPI_ISL_19792234	GISAID	H5N1 (am-NA)	North_America	Canada	Canada-AB	Central	2024	2024-11-11	Chicken	avian	domestic bird	domestic	NaN	NaN	D1.1	A3-d
EPI_ISL_20208413|A/Chicken/BC/FAV-0304-1/2024|H5N1|Canada-BC|2024-11-11|domestic_avian|Minor99	EPI_ISL_20208413	GISAID	H5N1 (am-NA)	North_America	Canada	Canada-BC	Pacific	2024	2024-11-11	Chicken	avian	domestic bird	domestic	NaN	NaN	Minor99	A3-d
EPI_ISL_20208441|A/Snow_Goose/BC/FAV-0031-12/2025|H5N1|Canada-BC|2024-11-11|wild_avian|D1.1	EPI_ISL_20208441	GISAID	H5N1 (am-NA)	North_America	Canada	Canada-BC	Pacific	2024	2024-11-11	Snow_Goose	avian	wild bird	wild	Anseriformes	aquatic	D1.1	A3-d
SRR31605386|A/Turkey/CA/24-033691-002-original/2024|H5N1|USA-CA|2024-11-11|domestic_avian|B3.13	SRR31605386	SRA	H5N1	North_America	USA	USA-CA	Pacific	2024	45607	Turkey	avian	domestic bird	domestic	NaN	NaN	B3.13	A1-d
SRR34491490|A/red_tailed_hawk/United_States/24-036726-001/2024||USA|2024|wild_avian|D1.1	SRR34491490	SRA	H5N1 (am-NA)	North_America	USA	USA-OR	Pacific	2024	2024-11-11	red_tailed_hawk	avian	wild bird	wild	Accipitriformes	terrestrial	D1.1	A3-d
SRR34491491|A/red_tailed_hawk/United_States/24-036725-001/2024||USA|2024|wild_avian|D1.1	SRR34491491	SRA	H5N1 (am-NA)	North_America	USA	USA-OR	Pacific	2024	2024-11-11	red_tailed_hawk	avian	wild bird	wild	Accipitriformes	terrestrial	D1.1	A3-d
SRR34491492|A/ring_billed_gull/United_States/24-034856-001/2024||USA|2024|wild_avian|D1.1	SRR34491492	SRA	H5N1 (am-NA)	North_America	USA	USA-WA	Pacific	2024	2024-11-11	ring_billed_gull	avian	wild bird	wild	Charadriiformes	aquatic	D1.1	A3-d
SRR36617327|A/turkey_vulture/United_States/25-001081-001/2024||USA|2024|wild_avian|D1.1	SRR36617327	SRA	H5N1 (am-NA)	North_America	USA	USA-CA	Pacific	2024	2024-11-11	turkey_vulture	avian	wild bird	wild	Accipitriformes	terrestrial	D1.1	A3-d
SRR36617890|A/greater_scaup/United_States/25-004129-016/2024||USA|2024|wild_avian|D1.1	SRR36617890	SRA	H5N1 (am-NA)	North_America	USA	USA-TX	Central	2024	2024-11-11	greater_scaup	avian	wild bird	wild	Anseriformes	aquatic	D1.1	A3-d
SRR36617891|A/green_winged_teal/United_States/25-004129-015/2024||USA|2024|wild_avian|D1.1	SRR36617891	SRA	H5N1 (am-NA)	North_America	USA	USA-TX	Central	2024	2024-11-11	green_winged_teal	avian	wild bird	wild	Anseriformes	aquatic	D1.1	A3-d
SRR36617892|A/blue_winged_teal/United_States/25-004129-014/2024||USA|2024|wild_avian|D1.1	SRR36617892	SRA	H5N1 (am-NA)	North_America	USA	USA-TX	Central	2024	2024-11-11	blue_winged_teal	avian	wild bird	wild	Anseriformes	aquatic	D1.1	A3-d
SRR36617893|A/blue_winged_teal/United_States/25-004129-013/2024||USA|2024|wild_avian|D1.1	SRR36617893	SRA	H5N1 (am-NA)	North_America	USA	USA-TX	Central	2024	2024-11-11	blue_winged_teal	avian	wild bird	wild	Anseriformes	aquatic	D1.1	A3-d
SRR36617894|A/blue_winged_teal/United_States/25-004129-012/2024||USA|2024|wild_avian|D1.1	SRR36617894	SRA	H5N1 (am-NA)	North_America	USA	USA-TX	Central	2024	2024-11-11	blue_winged_teal	avian	wild bird	wild	Anseriformes	aquatic	D1.1	A3-d
SRR32512643|A/deer_mouse/United_States/25-003840-001/2025||USA|2025|other_mammal|D1.1	SRR32512643	SRA	H5N1 (am-NA)	North_America	USA	USA-CA	Pacific	2025	2025-01-25	deer_mouse	other_mammal	terrestrial mammal	wild	NaN	NaN	D1.1	A3-d
SRR36617896|A/blue_winged_teal/United_States/25-004129-011/2024||USA|2024|wild_avian|D1.1	SRR36617896	SRA	H5N1 (am-NA)	North_America	USA	USA-TX	Central	2024	2024-11-11	blue_winged_teal	avian	wild bird	wild	Anseriformes	aquatic	D1.1	A3-d
SRR32512645|A/cougar/United_States/25-004744-002/2025||USA|2025|feline|D1.1	SRR32512645	SRA	H5N1 (am-NA)	North_America	USA	USA-WI	Mississippi	2025	2025-02-05	cougar	feline	terrestrial mammal	wild	NaN	NaN	D1.1	A3-d
SRR32512646|A/cougar/United_States/25-004744-001/2025||USA|2025|feline|D1.1	SRR32512646	SRA	H5N1 (am-NA)	North_America	USA	USA-WI	Mississippi	2025	2025-02-05	cougar	feline	terrestrial mammal	wild	NaN	NaN	D1.1	A3-d
SRR36617897|A/blue_winged_teal/United_States/25-004129-010/2024||USA|2024|wild_avian|D1.1	SRR36617897	SRA	H5N1 (am-NA)	North_America	USA	USA-TX	Central	2024	2024-11-11	blue_winged_teal	avian	wild bird	wild	Anseriformes	aquatic	D1.1	A3-d
SRR36617898|A/green_winged_teal/United_States/25-004129-009/2024||USA|2024|wild_avian|D1.1	SRR36617898	SRA	H5N1 (am-NA)	North_America	USA	USA-TX	Central	2024	2024-11-11	green_winged_teal	avian	wild bird	wild	Anseriformes	aquatic	D1.1	A3-d
SRR36617899|A/green_winged_teal/United_States/25-004129-008/2024||USA|2024|wild_avian|D1.1	SRR36617899	SRA	H5N1 (am-NA)	North_America	USA	USA-TX	Central	2024	2024-11-11	green_winged_teal	avian	wild bird	wild	Anseriformes	aquatic	D1.1	A3-d
EPI_ISL_19750595|A/Red_Fox/PEI/FAV-0417-1/2024|H5N5|Canada-PE|2024-11-26|other_mammal|A6	EPI_ISL_19750595	GISAID	H5N5 (ea)	North_America	Canada	Canada-PE	Atlantic	2024	2024-11-26	Red_Fox	other_mammal	terrestrial mammal	wild	NaN	NaN	A6	EA
SRR31596881|A/chicken/AK/24-034057-004-original/2024|H5N1|USA-AK|2024-11-12|domestic_avian|D1.1	SRR31596881	SRA	H5N1 (am-NA)	North_America	USA	USA-AK	Pacific	2024	2024-11-12	chicken	avian	domestic bird	domestic	NaN	NaN	D1.1	A3-d
SRR31596882|A/chicken/AK/24-034057-003-original/2024|H5N1|USA-AK|2024-11-12|domestic_avian|D1.1	SRR31596882	SRA	H5N1 (am-NA)	North_America	USA	USA-AK	Pacific	2024	2024-11-12	chicken	avian	domestic bird	domestic	NaN	NaN	D1.1	A3-d
SRR31596883|A/chicken/AK/24-034057-002-original/2024|H5N1|USA-AK|2024-11-12|domestic_avian|D1.1	SRR31596883	SRA	H5N1 (am-NA)	North_America	USA	USA-AK	Pacific	2024	2024-11-12	chicken	avian	domestic bird	domestic	NaN	NaN	D1.1	A3-d
SRR31596885|A/chicken/AK/24-034057-001-original/2024|H5N1|USA-AK|2024-11-12|domestic_avian|D1.1	SRR31596885	SRA	H5N1 (am-NA)	North_America	USA	USA-AK	Pacific	2024	2024-11-12	chicken	avian	domestic bird	domestic	NaN	NaN	D1.1	A3-d
SRR31596892|A/goose/WA/24-033829-001-original/2024|H5N1|USA-WA|2024-11-12|domestic_avian|D1.1	SRR31596892	SRA	H5N1 (am-NA)	North_America	USA	USA-WA	Pacific	2024	2024-11-12	goose	avian	domestic bird	domestic	NaN	NaN	D1.1	A3-d
SRR31597182|A/Dove/HI/24-033876-005-original/2024|H5N1|USA-HI|2024-11-12|wild_avian|A3	SRR31597182	SRA	H5N1	North_America	USA	USA-HI	NaN	2024	2024-11-12	Dove	avian	wild bird	wild	Columbiformes	terrestrial	A3	EA
SRR31597183|A/Duck/HI/24-033876-004-original/2024|H5N1|USA-HI|2024-11-12|domestic_avian|A3	SRR31597183	SRA	H5N1	North_America	USA	USA-HI	NaN	2024	2024-11-12	Duck	avian	domestic bird	domestic	NaN	NaN	A3	EA
SRR31597184|A/goose/HI/24-033876-003-original/2024|H5N1|USA-HI|2024-11-12|domestic_avian|A3	SRR31597184	SRA	H5N1	North_America	USA	USA-HI	NaN	2024	2024-11-12	goose	avian	domestic bird	domestic	NaN	NaN	A3	EA
SRR31597185|A/Duck/HI/24-033876-002-original/2024|H5N1|USA-HI|2024-11-12|domestic_avian|A3	SRR31597185	SRA	H5N1	North_America	USA	USA-HI	NaN	2024	2024-11-12	Duck	avian	domestic bird	domestic	NaN	NaN	A3	EA
SRR31597186|A/Duck/HI/24-033876-001-original/2024|H5N1|USA-HI|2024-11-12|domestic_avian|A3	SRR31597186	SRA	H5N1	North_America	USA	USA-HI	NaN	2024	2024-11-12	Duck	avian	domestic bird	domestic	NaN	NaN	A3	EA
SRR34491489|A/cackling_goose/United_States/24-033941-001/2024||USA|2024|wild_avian|D1.1	SRR34491489	SRA	H5N1 (am-NA)	North_America	USA	USA-OR	Pacific	2024	2024-11-12	cackling_goose	avian	wild bird	wild	Anseriformes	aquatic	D1.1	A3-d
EPI_ISL_19792227|A/Cackling_Goose/SK/FAV-0407-8/2024|H5N1|Canada-SK|2024-11-13|wild_avian|D1.1	EPI_ISL_19792227	GISAID	H5N1 (am-NA)	North_America	Canada	Canada-SK	Central	2024	2024-11-13	Cackling_Goose	avian	wild bird	wild	Anseriformes	aquatic	D1.1	A3-d
SRR31596880|A/chicken/WA/24-034062-001-original/2024|H5N1|USA-WA|2024-11-13|domestic_avian|D1.1	SRR31596880	SRA	H5N1 (am-NA)	North_America	USA	USA-WA	Pacific	2024	2024-11-13	chicken	avian	domestic bird	domestic	NaN	NaN	D1.1	A3-d
SRR31596891|A/chicken/SD/24-033963-001-original/2024|H5N1|USA-SD|2024-11-13|domestic_avian|D1.1	SRR31596891	SRA	H5N1 (am-NA)	North_America	USA	USA-SD	Central	2024	2024-11-13	chicken	avian	domestic bird	domestic	NaN	NaN	D1.1	A3-d
SRR31605184|A/chicken/CA/24-034727-002-original-repeat/2024|H5N1|USA-CA|2024-11-13|domestic_avian|B3.13	SRR31605184	SRA	H5N1	North_America	USA	USA-CA	Pacific	2024	45609	chicken	avian	domestic bird	domestic	NaN	NaN	B3.13	A1-d
SRR31605185|A/chicken/CA/24-034727-001-original-repeat/2024|H5N1|USA-CA|2024-11-13|domestic_avian|B3.13	SRR31605185	SRA	H5N1	North_America	USA	USA-CA	Pacific	2024	45609	chicken	avian	domestic bird	domestic	NaN	NaN	B3.13	A1-d
SRR32513200|A/green_winged_teal/United_States/25-002656-001/2025||USA|2025|wild_avian|D1.1	SRR32513200	SRA	H5N1 (am-NA)	North_America	USA	USA-CA	Pacific	2024	2024-11-13	green_winged_teal	avian	wild bird	wild	Anseriformes	aquatic	D1.1	A3-d
SRR32654090|A/Western_Gull/CA/25-002655-001-original/2024|H5N1|USA-CA|2024-11-13|wild_avian|D1.1	SRR32654090	SRA	H5N1 (am-NA)	North_America	USA	USA-CA	Pacific	2024	2024-11-13	Western_Gull	avian	wild bird	wild	Charadriiformes	aquatic	D1.1	A3-d
SRR34491486|A/blue_winged_teal/United_States/24-035161-003/2024||USA|2024|wild_avian|D1.1	SRR34491486	SRA	H5N1 (am-NA)	North_America	USA	USA-LA	Mississippi	2024	2024-11-13	blue_winged_teal	avian	wild bird	wild	Anseriformes	aquatic	D1.1	A3-d
SRR34491487|A/trumpeter_swan/United_States/24-034853-004/2024||USA|2024|wild_avian|D1.1	SRR34491487	SRA	H5N1 (am-NA)	North_America	USA	USA-ID	Pacific	2024	2024-11-13	trumpeter_swan	avian	wild bird	wild	Anseriformes	aquatic	D1.1	A3-d
SRR34491488|A/trumpeter_swan/United_States/24-034853-002/2024||USA|2024|wild_avian|D1.1	SRR34491488	SRA	H5N1 (am-NA)	North_America	USA	USA-ID	Pacific	2024	2024-11-13	trumpeter_swan	avian	wild bird	wild	Anseriformes	aquatic	D1.1	A3-d
SRR36406369|A/trumpeter_swan/United_States/24-034853-003/2024||USA|2024|wild_avian|D1.1	SRR36406369	SRA	H5N1 (am-NA)	North_America	USA	USA-ID	Pacific	2024	2024-11-13	trumpeter_swan	avian	wild bird	wild	Anseriformes	aquatic	D1.1	A3-d
SRR32512683|A/cattle/AZ/25-004738-001-original/2025|H5N1|USA-AZ|2025-02-06|cattle|D1.1	SRR32512683	SRA	H5N1 (am-NA)	North_America	USA	USA-AZ	Pacific	2025	2025-02-06	cattle	cattle	cattle	domestic	NaN	NaN	D1.1	A3-d
SRR32512684|A/cattle/NV/25-004223-001-original-repeat2/2025|H5N1|USA-NV|2025-02-02|cattle|D1.1	SRR32512684	SRA	H5N1 (am-NA)	North_America	USA	USA-NV	Pacific	2025	2025-02-02	cattle	cattle	cattle	domestic	NaN	NaN	D1.1	A3-d
SRR32512685|A/cattle/AZ/25-004382-001-original/2025|H5N1|USA-AZ|2025-02-03|cattle|D1.1	SRR32512685	SRA	H5N1 (am-NA)	North_America	USA	USA-AZ	Pacific	2025	2025-02-03	cattle	cattle	cattle	domestic	NaN	NaN	D1.1	A3-d
SRR32512686|A/cattle/AZ/25-004381-001-original/2025|H5N1|USA-AZ|2025-01-31|cattle|D1.1	SRR32512686	SRA	H5N1 (am-NA)	North_America	USA	USA-AZ	Pacific	2025	2025-01-31	cattle	cattle	cattle	domestic	NaN	NaN	D1.1	A3-d
SRR32512687|A/cat/OR/25-004756-001-original/2025|H5N1|USA-OR|2025-02-05|feline|B3.13	SRR32512687	SRA	H5N1	North_America	USA	USA-OR	Pacific	2025	45693	cat	feline	domestic mammal	domestic	NaN	NaN	B3.13	A1-d
SRR32512688|A/cat/OR/25-004391-001-original/2025|H5N1|USA-OR|2025-02-05|feline|B3.13	SRR32512688	SRA	H5N1	North_America	USA	USA-OR	Pacific	2025	45693	cat	feline	domestic mammal	domestic	NaN	NaN	B3.13	A1-d
SRR36628544|A/northern_shoveler/United_States/24-035141-001/2024||USA|2024|wild_avian|D1.1	SRR36628544	SRA	H5N1 (am-NA)	North_America	USA	USA-CA	Pacific	2024	2024-11-13	northern_shoveler	avian	wild bird	wild	Anseriformes	aquatic	D1.1	A3-d
SRR36628901|A/western_gull/United_States/24-035385-001/2024||USA|2024|wild_avian|D1.1	SRR36628901	SRA	H5N1 (am-NA)	North_America	USA	USA-CA	Pacific	2024	2024-11-13	western_gull	avian	wild bird	wild	Charadriiformes	aquatic	D1.1	A3-d
EPI_ISL_20208406|A/Chicken/AB/FAV-0353/2024|H5N1|Canada-AB|2024-11-14|domestic_avian|A3	EPI_ISL_20208406	GISAID	H5N1	North_America	Canada	Canada-AB	Central	2024	2024-11-14	Chicken	avian	domestic bird	domestic	NaN	NaN	A3	EA
EPI_ISL_20208415|A/Chicken/BC/FAV-0334-1/2024|H5N1|Canada-BC|2024-11-14|domestic_avian|D1.1	EPI_ISL_20208415	GISAID	H5N1 (am-NA)	North_America	Canada	Canada-BC	Pacific	2024	2024-11-14	Chicken	avian	domestic bird	domestic	NaN	NaN	D1.1	A3-d
SRR31596886|A/Duck/MN/24-033969-003-original/2024|H5N1|USA-MN|2024-11-14|domestic_avian|A3	SRR31596886	SRA	H5N1	North_America	USA	USA-MN	Mississippi	2024	2024-11-14	Duck	avian	domestic bird	domestic	NaN	NaN	A3	EA
SRR31596887|A/Guinea_Fowl/MN/24-033969-002-original/2024|H5N1|USA-MN|2024-11-14|domestic_avian|A3	SRR31596887	SRA	H5N1	North_America	USA	USA-MN	Mississippi	2024	2024-11-14	Guinea_Fowl	avian	domestic bird	domestic	NaN	NaN	A3	EA
SRR31596888|A/Emu/MN/24-033969-001-original/2024|H5N1|USA-MN|2024-11-14|domestic_avian|A3	SRR31596888	SRA	H5N1	North_America	USA	USA-MN	Mississippi	2024	2024-11-14	Emu	avian	domestic bird	domestic	NaN	NaN	A3	EA
SRR34491478|A/bufflehead/United_States/24-036908-001/2024||USA|2024|wild_avian|D1.1	SRR34491478	SRA	H5N1 (am-NA)	North_America	USA	USA-OR	Pacific	2024	2024-11-14	bufflehead	avian	wild bird	wild	Anseriformes	aquatic	D1.1	A3-d
SRR34491479|A/canvasback/United_States/24-035695-001/2024||USA|2024|wild_avian|D1.1	SRR34491479	SRA	H5N1 (am-NA)	North_America	USA	USA-MN	Mississippi	2024	2024-11-14	canvasback	avian	wild bird	wild	Anseriformes	aquatic	D1.1	A3-d
SRR34491480|A/ring_necked_duck/United_States/24-035413-001/2024||USA|2024|wild_avian|D1.1	SRR34491480	SRA	H5N1 (am-NA)	North_America	USA	USA-MN	Mississippi	2024	2024-11-14	ring_necked_duck	avian	wild bird	wild	Anseriformes	aquatic	D1.1	A3-d
SRR34491481|A/canada_goose/United_States/24-034852-001/2024||USA|2024|wild_avian|D1.1	SRR34491481	SRA	H5N1 (am-NA)	North_America	USA	USA-WA	Pacific	2024	2024-11-14	canada_goose	avian	wild bird	wild	Anseriformes	aquatic	D1.1	A3-d
SRR34491483|A/canada_goose/United_States/24-034851-002/2024||USA|2024|wild_avian|D1.1	SRR34491483	SRA	H5N1 (am-NA)	North_America	USA	USA-WA	Pacific	2024	2024-11-14	canada_goose	avian	wild bird	wild	Anseriformes	aquatic	D1.1	A3-d
SRR34491484|A/canada_goose/United_States/24-034851-001/2024||USA|2024|wild_avian|D1.1	SRR34491484	SRA	H5N1 (am-NA)	North_America	USA	USA-WA	Pacific	2024	2024-11-14	canada_goose	avian	wild bird	wild	Anseriformes	aquatic	D1.1	A3-d
SRR34491485|A/gull/United_States/24-034191-001/2024||USA|2024|wild_avian|D1.1	SRR34491485	SRA	H5N1 (am-NA)	North_America	USA	USA-WA	Pacific	2024	2024-11-14	gull	avian	wild bird	wild	Charadriiformes	aquatic	D1.1	A3-d
EPI_ISL_19750604|A/Great_Black-Backed_Gull/NL/OTH-0115-35/2024|H5N5|Canada-NL|2024-11-27|wild_avian|A6	EPI_ISL_19750604	GISAID	H5N5 (ea)	North_America	Canada	Canada-NL	Atlantic	2024	2024-11-27	Great_Black-Backed_Gull	avian	wild bird	wild	Charadriiformes	aquatic	A6	EA
EPI_ISL_19750605|A/Great_Black-Backed_Gull/NL/OTH-0115-36/2024|H5N5|Canada-NL|2024-12-03|wild_avian|A6	EPI_ISL_19750605	GISAID	H5N5 (ea)	North_America	Canada	Canada-NL	Atlantic	2024	2024-12-03	Great_Black-Backed_Gull	avian	wild bird	wild	Charadriiformes	aquatic	A6	EA
EPI_ISL_20208414|A/Chicken/BC/FAV-0333-2/2024|H5N1|Canada-BC|2024-11-15|domestic_avian|D1.1	EPI_ISL_20208414	GISAID	H5N1 (am-NA)	North_America	Canada	Canada-BC	Pacific	2024	2024-11-15	Chicken	avian	domestic bird	domestic	NaN	NaN	D1.1	A3-d
PV267424|A/Canada_goose/Kansas/W24-962/2024|H5N1|USA-KS|2024-11-15|wild_avian|D1.1	PV267424	GenBank	H5N1 (am-NA)	North_America	USA	USA-KS	Central	2024	2024-11-15	Canada_goose	avian	wild bird	wild	Anseriformes	aquatic	D1.1	A3-d
SRR31596876|A/Pheasant/IL/24-034185-004-original/2024|H5N1|USA-IL|2024-11-15|domestic_avian|A3	SRR31596876	SRA	H5N1	North_America	USA	USA-IL	Mississippi	2024	2024-11-15	Pheasant	avian	domestic bird	domestic	NaN	NaN	A3	EA
SRR31596877|A/Pheasant/IL/24-034185-003-original/2024|H5N1|USA-IL|2024-11-15|domestic_avian|A3	SRR31596877	SRA	H5N1	North_America	USA	USA-IL	Mississippi	2024	2024-11-15	Pheasant	avian	domestic bird	domestic	NaN	NaN	A3	EA
SRR31596878|A/Pheasant/IL/24-034185-002-original/2024|H5N1|USA-IL|2024-11-15|domestic_avian|A3	SRR31596878	SRA	H5N1	North_America	USA	USA-IL	Mississippi	2024	2024-11-15	Pheasant	avian	domestic bird	domestic	NaN	NaN	A3	EA
SRR31596879|A/Pheasant/IL/24-034185-001-original/2024|H5N1|USA-IL|2024-11-15|domestic_avian|A3	SRR31596879	SRA	H5N1	North_America	USA	USA-IL	Mississippi	2024	2024-11-15	Pheasant	avian	domestic bird	domestic	NaN	NaN	A3	EA
SRR31914377|A/Duck/HI/24-034987-010-original/2024|H5N1|USA-HI|2024-11-15|domestic_avian|A3	SRR31914377	SRA	H5N1	North_America	USA	USA-HI	NaN	2024	2024-11-15	Duck	avian	domestic bird	domestic	NaN	NaN	A3	EA
SRR31914378|A/Duck/HI/24-034987-008-original/2024|H5N1|USA-HI|2024-11-15|domestic_avian|A3	SRR31914378	SRA	H5N1	North_America	USA	USA-HI	NaN	2024	2024-11-15	Duck	avian	domestic bird	domestic	NaN	NaN	A3	EA
SRR31914383|A/Duck/HI/24-034987-005-original/2024|H5N1|USA-HI|2024-11-15|domestic_avian|A3	SRR31914383	SRA	H5N1	North_America	USA	USA-HI	NaN	2024	2024-11-15	Duck	avian	domestic bird	domestic	NaN	NaN	A3	EA
SRR31914394|A/Duck/HI/24-034987-004-original/2024|H5N1|USA-HI|2024-11-15|domestic_avian|A3	SRR31914394	SRA	H5N1	North_America	USA	USA-HI	NaN	2024	2024-11-15	Duck	avian	domestic bird	domestic	NaN	NaN	A3	EA
SRR31914405|A/Duck/HI/24-034987-002-original/2024|H5N1|USA-HI|2024-11-15|domestic_avian|A3	SRR31914405	SRA	H5N1	North_America	USA	USA-HI	NaN	2024	2024-11-15	Duck	avian	domestic bird	domestic	NaN	NaN	A3	EA
SRR34491408|A/great_horned_owl/United_States/24-037098-001/2024||USA|2024|wild_avian|D1.1	SRR34491408	SRA	H5N1 (am-NA)	North_America	USA	USA-WA	Pacific	2024	2024-11-15	great_horned_owl	avian	wild bird	wild	Strigiformes	terrestrial	D1.1	A3-d
SRR34491409|A/canada_goose/United_States/24-035714-001/2024||USA|2024|wild_avian|D1.1	SRR34491409	SRA	H5N1 (am-NA)	North_America	USA	USA-KS	Central	2024	2024-11-15	canada_goose	avian	wild bird	wild	Anseriformes	aquatic	D1.1	A3-d
SRR34491411|A/green_winged_teal/United_States/24-034964-002/2024||USA|2024|wild_avian|D1.1	SRR34491411	SRA	H5N1 (am-NA)	North_America	USA	USA-ND	Central	2024	2024-11-15	green_winged_teal	avian	wild bird	wild	Anseriformes	aquatic	D1.1	A3-d
SRR34491412|A/mallard/United_States/24-034892-006/2024||USA|2024|wild_avian|D1.1	SRR34491412	SRA	H5N1 (am-NA)	North_America	USA	USA-UT	Pacific	2024	2024-11-15	mallard	avian	wild bird	wild	Anseriformes	aquatic	D1.1	A3-d
SRR34491413|A/mallard/United_States/24-034892-003/2024||USA|2024|wild_avian|D1.1	SRR34491413	SRA	H5N1 (am-NA)	North_America	USA	USA-UT	Pacific	2024	2024-11-15	mallard	avian	wild bird	wild	Anseriformes	aquatic	D1.1	A3-d
SRR31605222|A/chicken/CA/24-034440-001-original/2024|H5N1|USA-CA|2024-11-16|domestic_avian|B3.13	SRR31605222	SRA	H5N1	North_America	USA	USA-CA	Pacific	2024	45612	chicken	avian	domestic bird	domestic	NaN	NaN	B3.13	A1-d
SRR34491568|A/green_winged_teal/United_States/24-035297-029/2024||USA|2024|wild_avian|D1.1	SRR34491568	SRA	H5N1 (am-NA)	North_America	USA	USA-CA	Pacific	2024	2024-11-16	green_winged_teal	avian	wild bird	wild	Anseriformes	aquatic	D1.1	A3-d
SRR34491569|A/gadwall/United_States/24-035297-036/2024||USA|2024|wild_avian|D1.1	SRR34491569	SRA	H5N1 (am-NA)	North_America	USA	USA-CA	Pacific	2024	2024-11-16	gadwall	avian	wild bird	wild	Anseriformes	aquatic	D1.1	A3-d
SRR34491570|A/gadwall/United_States/24-035297-035/2024||USA|2024|wild_avian|D1.1	SRR34491570	SRA	H5N1 (am-NA)	North_America	USA	USA-CA	Pacific	2024	2024-11-16	gadwall	avian	wild bird	wild	Anseriformes	aquatic	D1.1	A3-d
SRR34491571|A/blue_winged_teal/United_States/24-035165-008/2024||USA|2024|wild_avian|D1.1	SRR34491571	SRA	H5N1 (am-NA)	North_America	USA	USA-LA	Mississippi	2024	2024-11-16	blue_winged_teal	avian	wild bird	wild	Anseriformes	aquatic	D1.1	A3-d
SRR34491572|A/green_winged_teal/United_States/24-035164-019/2024||USA|2024|wild_avian|D1.1	SRR34491572	SRA	H5N1 (am-NA)	North_America	USA	USA-LA	Mississippi	2024	2024-11-16	green_winged_teal	avian	wild bird	wild	Anseriformes	aquatic	D1.1	A3-d
SRR34491573|A/ring_necked_duck/United_States/24-035164-004/2024||USA|2024|wild_avian|D1.1	SRR34491573	SRA	H5N1 (am-NA)	North_America	USA	USA-LA	Mississippi	2024	2024-11-16	ring_necked_duck	avian	wild bird	wild	Anseriformes	aquatic	D1.1	A3-d
SRR34491574|A/green_winged_teal/United_States/24-035153-025/2024||USA|2024|wild_avian|D1.1	SRR34491574	SRA	H5N1 (am-NA)	North_America	USA	USA-IL	Mississippi	2024	2024-11-16	green_winged_teal	avian	wild bird	wild	Anseriformes	aquatic	D1.1	A3-d
SRR36628391|A/canvasback_duck/United_States/24-035297-037/2024||USA|2024|wild_avian|D1.1	SRR36628391	SRA	H5N1 (am-NA)	North_America	USA	USA-CA	Pacific	2024	2024-11-16	canvasback_duck	avian	wild bird	wild	Anseriformes	aquatic	D1.1	A3-d
SRR36628532|A/gadwall/United_States/24-035164-026/2024||USA|2024|wild_avian|D1.1	SRR36628532	SRA	H5N1 (am-NA)	North_America	USA	USA-LA	Mississippi	2024	2024-11-16	gadwall	avian	wild bird	wild	Anseriformes	aquatic	D1.1	A3-d
SRR36628533|A/northern_shoveler/United_States/24-035164-021/2024||USA|2024|wild_avian|D1.1	SRR36628533	SRA	H5N1 (am-NA)	North_America	USA	USA-LA	Mississippi	2024	2024-11-16	northern_shoveler	avian	wild bird	wild	Anseriformes	aquatic	D1.1	A3-d
SRR36628534|A/green_winged_teal/United_States/24-035164-011/2024||USA|2024|wild_avian|D1.1	SRR36628534	SRA	H5N1 (am-NA)	North_America	USA	USA-LA	Mississippi	2024	2024-11-16	green_winged_teal	avian	wild bird	wild	Anseriformes	aquatic	D1.1	A3-d
EPI_ISL_19792243|A/Mallard/SK/FAV-0391-21/2024|H5N1|Canada-SK|2024-11-17|wild_avian|D1.1	EPI_ISL_19792243	GISAID	H5N1 (am-NA)	North_America	Canada	Canada-SK	Central	2024	2024-11-17	Mallard	avian	wild bird	wild	Anseriformes	aquatic	D1.1	A3-d
SRR31914416|A/Duck/HI/24-034986-001-original/2024|H5N1|USA-HI|2024-11-17|domestic_avian|A3	SRR31914416	SRA	H5N1	North_America	USA	USA-HI	NaN	2024	2024-11-17	Duck	avian	domestic bird	domestic	NaN	NaN	A3	EA
SRR34491565|A/mallard/United_States/24-035693-002/2024||USA|2024|wild_avian|D1.1	SRR34491565	SRA	H5N1 (am-NA)	North_America	USA	USA-MN	Mississippi	2024	2024-11-17	mallard	avian	wild bird	wild	Anseriformes	aquatic	D1.1	A3-d
SRR34491566|A/northern_pintail/United_States/24-035154-001/2024||USA|2024|wild_avian|D1.1	SRR34491566	SRA	H5N1 (am-NA)	North_America	USA	USA-IL	Mississippi	2024	2024-11-17	northern_pintail	avian	wild bird	wild	Anseriformes	aquatic	D1.1	A3-d
SRR34491567|A/great_horned_owl/United_States/24-034881-001/2024||USA|2024|wild_avian|D1.1	SRR34491567	SRA	H5N1 (am-NA)	North_America	USA	USA-WY	Central	2024	2024-11-17	great_horned_owl	avian	wild bird	wild	Strigiformes	terrestrial	D1.1	A3-d
SRR36617300|A/trumpeter_swan/United_States/24-034961-001/2024||USA|2024|wild_avian|D1.1	SRR36617300	SRA	H5N1 (am-NA)	North_America	USA	USA-WY	Central	2024	2024-11-17	trumpeter_swan	avian	wild bird	wild	Anseriformes	aquatic	D1.1	A3-d
SRR36627918|A/mallard_duck/United_States/24-035693-003/2024||USA|2024|wild_avian|D1.1	SRR36627918	SRA	H5N1 (am-NA)	North_America	USA	USA-MN	Mississippi	2024	2024-11-17	mallard_duck	avian	wild bird	wild	Anseriformes	aquatic	D1.1	A3-d
SRR31596858|A/chicken/CA/24-034655-001-original/2024|H5N1|USA-CA|2024-11-18|domestic_avian|D1.1	SRR31596858	SRA	H5N1 (am-NA)	North_America	USA	USA-CA	Pacific	2024	2024-11-18	chicken	avian	domestic bird	domestic	NaN	NaN	D1.1	A3-d
SRR31596866|A/Turkey/UT/24-034636-004-original/2024|H5N1|USA-UT|2024-11-18|domestic_avian|D1.1	SRR31596866	SRA	H5N1 (am-NA)	North_America	USA	USA-UT	Pacific	2024	2024-11-18	Turkey	avian	domestic bird	domestic	NaN	NaN	D1.1	A3-d
SRR31596867|A/Turkey/UT/24-034636-003-original/2024|H5N1|USA-UT|2024-11-18|domestic_avian|D1.1	SRR31596867	SRA	H5N1 (am-NA)	North_America	USA	USA-UT	Pacific	2024	2024-11-18	Turkey	avian	domestic bird	domestic	NaN	NaN	D1.1	A3-d
SRR31596868|A/Turkey/UT/24-034636-002-original/2024|H5N1|USA-UT|2024-11-18|domestic_avian|D1.1	SRR31596868	SRA	H5N1 (am-NA)	North_America	USA	USA-UT	Pacific	2024	2024-11-18	Turkey	avian	domestic bird	domestic	NaN	NaN	D1.1	A3-d
SRR31596869|A/Turkey/UT/24-034636-001-original/2024|H5N1|USA-UT|2024-11-18|domestic_avian|D1.1	SRR31596869	SRA	H5N1 (am-NA)	North_America	USA	USA-UT	Pacific	2024	2024-11-18	Turkey	avian	domestic bird	domestic	NaN	NaN	D1.1	A3-d
SRR31596870|A/chicken/UT/24-034635-001-original/2024|H5N1|USA-UT|2024-11-18|domestic_avian|D1.1	SRR31596870	SRA	H5N1 (am-NA)	North_America	USA	USA-UT	Pacific	2024	2024-11-18	chicken	avian	domestic bird	domestic	NaN	NaN	D1.1	A3-d
SRR31596874|A/chicken/CA/24-034441-003-original/2024|H5N1|USA-CA|2024-11-18|domestic_avian|D1.1	SRR31596874	SRA	H5N1 (am-NA)	North_America	USA	USA-CA	Pacific	2024	2024-11-18	chicken	avian	domestic bird	domestic	NaN	NaN	D1.1	A3-d
SRR31596875|A/chicken/CA/24-034441-001-original/2024|H5N1|USA-CA|2024-11-18|domestic_avian|D1.1	SRR31596875	SRA	H5N1 (am-NA)	North_America	USA	USA-CA	Pacific	2024	2024-11-18	chicken	avian	domestic bird	domestic	NaN	NaN	D1.1	A3-d
SRR31914374|A/chicken/OR/24-035148-001-original/2024|H5N1|USA-OR|2024-11-18|domestic_avian|A3	SRR31914374	SRA	H5N1	North_America	USA	USA-OR	Pacific	2024	2024-11-18	chicken	avian	domestic bird	domestic	NaN	NaN	A3	EA
SRR31914415|A/chicken/OR/24-035148-002-original/2024|H5N1|USA-OR|2024-11-18|domestic_avian|A3	SRR31914415	SRA	H5N1	North_America	USA	USA-OR	Pacific	2024	2024-11-18	chicken	avian	domestic bird	domestic	NaN	NaN	A3	EA
SRR34491561|A/gull/United_States/24-035290-001/2024||USA|2024|wild_avian|D1.1	SRR34491561	SRA	H5N1 (am-NA)	North_America	USA	USA-OR	Pacific	2024	2024-11-18	gull	avian	wild bird	wild	Charadriiformes	aquatic	D1.1	A3-d
SRR34491562|A/ring_billed_gull/United_States/24-035289-001/2024||USA|2024|wild_avian|D1.1	SRR34491562	SRA	H5N1 (am-NA)	North_America	USA	USA-OR	Pacific	2024	2024-11-18	ring_billed_gull	avian	wild bird	wild	Charadriiformes	aquatic	D1.1	A3-d
SRR34491563|A/trumpeter_swan/United_States/24-034768-001/2024||USA|2024|wild_avian|D1.1	SRR34491563	SRA	H5N1 (am-NA)	North_America	USA	USA-MT	Central	2024	2024-11-18	trumpeter_swan	avian	wild bird	wild	Anseriformes	aquatic	D1.1	A3-d
SRR36617497|A/turkey_vulture/United_States/25-009224-001/2024||USA|2024|wild_avian|D1.1	SRR36617497	SRA	H5N1 (am-NA)	North_America	USA	USA-CA	Pacific	2024	2024-11-18	turkey_vulture	avian	wild bird	wild	Accipitriformes	terrestrial	D1.1	A3-d
EPI_ISL_19750606|A/Herring_Gull/NS/FAV-0026-1/2025|H5N5|Canada-NS|2024-12-10|wild_avian|A6	EPI_ISL_19750606	GISAID	H5N5 (ea)	North_America	Canada	Canada-NS	Atlantic	2024	2024-12-10	Herring_Gull	avian	wild bird	wild	Charadriiformes	aquatic	A6	EA
SRR31596864|A/chicken/OK/24-034639-002-original/2024|H5N1|USA-OK|2024-11-19|domestic_avian|D1.1	SRR31596864	SRA	H5N1 (am-NA)	North_America	USA	USA-OK	Central	2024	2024-11-19	chicken	avian	domestic bird	domestic	NaN	NaN	D1.1	A3-d
SRR31596865|A/chicken/OK/24-034639-001-original/2024|H5N1|USA-OK|2024-11-19|domestic_avian|D1.1	SRR31596865	SRA	H5N1 (am-NA)	North_America	USA	USA-OK	Central	2024	2024-11-19	chicken	avian	domestic bird	domestic	NaN	NaN	D1.1	A3-d
SRR31596871|A/chicken/ID/24-034633-002-original-repeat/2024|H5N1|USA-ID|2024-11-19|domestic_avian|A3	SRR31596871	SRA	H5N1	North_America	USA	USA-ID	Pacific	2024	2024-11-19	chicken	avian	domestic bird	domestic	NaN	NaN	A3	EA
SRR32512914|A/cattle/CA/25-004631-006-original/2025|H5N1|USA-CA|2025-02-04|cattle|B3.13	SRR32512914	SRA	H5N1	North_America	USA	USA-CA	Pacific	2025	45692	cattle	cattle	cattle	domestic	NaN	NaN	B3.13	A1-d
SRR32512915|A/cattle/CA/25-004631-005-original/2025|H5N1|USA-CA|2025-02-04|cattle|B3.13	SRR32512915	SRA	H5N1	North_America	USA	USA-CA	Pacific	2025	45692	cattle	cattle	cattle	domestic	NaN	NaN	B3.13	A1-d
SRR32512916|A/cattle/CA/25-004631-002-original/2025|H5N1|USA-CA|2025-02-04|cattle|B3.13	SRR32512916	SRA	H5N1	North_America	USA	USA-CA	Pacific	2025	45692	cattle	cattle	cattle	domestic	NaN	NaN	B3.13	A1-d
SRR32512917|A/cattle/United_States/25-004631-001/2025||USA|2025|cattle|B3.13	SRR32512917	SRA	H5N1	North_America	USA	USA	NaN	2025	2025	cattle	cattle	cattle	domestic	NaN	NaN	B3.13	A1-d
SRR32512918|A/cattle/CA/25-004458-004-original/2025|H5N1|USA-CA|2025-02-04|cattle|B3.13	SRR32512918	SRA	H5N1	North_America	USA	USA-CA	Pacific	2025	45692	cattle	cattle	cattle	domestic	NaN	NaN	B3.13	A1-d
SRR32512919|A/cattle/CA/25-004458-003-original/2025|H5N1|USA-CA|2025-02-04|cattle|B3.13	SRR32512919	SRA	H5N1	North_America	USA	USA-CA	Pacific	2025	45692	cattle	cattle	cattle	domestic	NaN	NaN	B3.13	A1-d
SRR32512920|A/cattle/CA/25-005209-001-original/2024|H5N1|USA-CA|2024-11-05|cattle|B3.13	SRR32512920	SRA	H5N1	North_America	USA	USA-CA	Pacific	2024	45601	cattle	cattle	cattle	domestic	NaN	NaN	B3.13	A1-d
SRR32512921|A/cattle/CA/25-005207-001-original/2024|H5N1|USA-CA|2024-11-05|cattle|B3.13	SRR32512921	SRA	H5N1	North_America	USA	USA-CA	Pacific	2024	45601	cattle	cattle	cattle	domestic	NaN	NaN	B3.13	A1-d
SRR32512922|A/cattle/CA/25-004923-002-original/2024|H5N1|USA-CA|2024-11-05|cattle|B3.13	SRR32512922	SRA	H5N1	North_America	USA	USA-CA	Pacific	2024	45601	cattle	cattle	cattle	domestic	NaN	NaN	B3.13	A1-d
SRR32512923|A/cattle/CA/25-004923-001-original/2024|H5N1|USA-CA|2024-11-05|cattle|B3.13	SRR32512923	SRA	H5N1	North_America	USA	USA-CA	Pacific	2024	45601	cattle	cattle	cattle	domestic	NaN	NaN	B3.13	A1-d
SRR32512924|A/cattle/CA/25-004922-006-original/2024|H5N1|USA-CA|2024-11-05|cattle|B3.13	SRR32512924	SRA	H5N1	North_America	USA	USA-CA	Pacific	2024	45601	cattle	cattle	cattle	domestic	NaN	NaN	B3.13	A1-d
SRR32512925|A/cattle/CA/25-004922-005-original/2024|H5N1|USA-CA|2024-11-05|cattle|B3.13	SRR32512925	SRA	H5N1	North_America	USA	USA-CA	Pacific	2024	45601	cattle	cattle	cattle	domestic	NaN	NaN	B3.13	A1-d
SRR32512926|A/cattle/CA/25-004922-003-original/2024|H5N1|USA-CA|2024-11-05|cattle|B3.13	SRR32512926	SRA	H5N1	North_America	USA	USA-CA	Pacific	2024	45601	cattle	cattle	cattle	domestic	NaN	NaN	B3.13	A1-d
SRR32512927|A/cattle/CA/25-004458-002-original/2025|H5N1|USA-CA|2025-02-04|cattle|B3.13	SRR32512927	SRA	H5N1	North_America	USA	USA-CA	Pacific	2025	45692	cattle	cattle	cattle	domestic	NaN	NaN	B3.13	A1-d
SRR32512928|A/cattle/CA/25-004922-002-original/2024|H5N1|USA-CA|2024-11-05|cattle|B3.13	SRR32512928	SRA	H5N1	North_America	USA	USA-CA	Pacific	2024	45601	cattle	cattle	cattle	domestic	NaN	NaN	B3.13	A1-d
SRR32512929|A/cattle/CA/25-004922-001-original/2024|H5N1|USA-CA|2024-11-05|cattle|B3.13	SRR32512929	SRA	H5N1	North_America	USA	USA-CA	Pacific	2024	45601	cattle	cattle	cattle	domestic	NaN	NaN	B3.13	A1-d
SRR32512930|A/cattle/CA/25-004920-005-original/2024|H5N1|USA-CA|2024-11-05|cattle|B3.13	SRR32512930	SRA	H5N1	North_America	USA	USA-CA	Pacific	2024	45601	cattle	cattle	cattle	domestic	NaN	NaN	B3.13	A1-d
SRR32512931|A/cattle/CA/25-004920-004-original/2024|H5N1|USA-CA|2024-11-05|cattle|B3.13	SRR32512931	SRA	H5N1	North_America	USA	USA-CA	Pacific	2024	45601	cattle	cattle	cattle	domestic	NaN	NaN	B3.13	A1-d
SRR32512932|A/cattle/CA/25-004920-003-original/2024|H5N1|USA-CA|2024-11-05|cattle|B3.13	SRR32512932	SRA	H5N1	North_America	USA	USA-CA	Pacific	2024	45601	cattle	cattle	cattle	domestic	NaN	NaN	B3.13	A1-d
SRR32512933|A/cattle/CA/25-004920-002-original/2024|H5N1|USA-CA|2024-11-05|cattle|B3.13	SRR32512933	SRA	H5N1	North_America	USA	USA-CA	Pacific	2024	45601	cattle	cattle	cattle	domestic	NaN	NaN	B3.13	A1-d
SRR32512934|A/cattle/CA/25-004920-001-original/2024|H5N1|USA-CA|2024-11-05|cattle|B3.13	SRR32512934	SRA	H5N1	North_America	USA	USA-CA	Pacific	2024	45601	cattle	cattle	cattle	domestic	NaN	NaN	B3.13	A1-d
SRR32512935|A/cattle/CA/25-004833-001-original/2025|H5N1|USA-CA|2025-01-30|cattle|B3.13	SRR32512935	SRA	H5N1	North_America	USA	USA-CA	Pacific	2025	45687	cattle	cattle	cattle	domestic	NaN	NaN	B3.13	A1-d
SRR32512936|A/cattle/United_States/25-004816-003/2025||USA|2025|cattle|B3.13	SRR32512936	SRA	H5N1	North_America	USA	USA	NaN	2025	2025	cattle	cattle	cattle	domestic	NaN	NaN	B3.13	A1-d
SRR32512937|A/cattle/United_States/25-004816-002/2025||USA|2025|cattle|B3.13	SRR32512937	SRA	H5N1	North_America	USA	USA	NaN	2025	2025	cattle	cattle	cattle	domestic	NaN	NaN	B3.13	A1-d
SRR32512938|A/cattle/CA/25-004458-001-original/2025|H5N1|USA-CA|2025-02-04|cattle|B3.13	SRR32512938	SRA	H5N1	North_America	USA	USA-CA	Pacific	2025	45692	cattle	cattle	cattle	domestic	NaN	NaN	B3.13	A1-d
SRR32512939|A/cattle/United_States/25-004816-001/2025||USA|2025|cattle|B3.13	SRR32512939	SRA	H5N1	North_America	USA	USA	NaN	2025	2025	cattle	cattle	cattle	domestic	NaN	NaN	B3.13	A1-d
SRR32512940|A/cattle/United_States/25-004812-001/2025||USA|2025|cattle|B3.13	SRR32512940	SRA	H5N1	North_America	USA	USA	NaN	2025	2025	cattle	cattle	cattle	domestic	NaN	NaN	B3.13	A1-d
SRR32512941|A/cattle/CA/25-004804-001-original/2025|H5N1|USA-CA|2025-02-05|cattle|B3.13	SRR32512941	SRA	H5N1	North_America	USA	USA-CA	Pacific	2025	45693	cattle	cattle	cattle	domestic	NaN	NaN	B3.13	A1-d
SRR32512942|A/cattle/United_States/25-004284-001/2025||USA|2025|cattle|B3.13	SRR32512942	SRA	H5N1	North_America	USA	USA	NaN	2025	2025	cattle	cattle	cattle	domestic	NaN	NaN	B3.13	A1-d
SRR32512943|A/cattle/CA/25-004637-006-original/2025|H5N1|USA-CA|2025-02-04|cattle|B3.13	SRR32512943	SRA	H5N1	North_America	USA	USA-CA	Pacific	2025	45692	cattle	cattle	cattle	domestic	NaN	NaN	B3.13	A1-d
SRR32512944|A/cattle/CA/25-004637-005-original/2025|H5N1|USA-CA|2025-02-04|cattle|B3.13	SRR32512944	SRA	H5N1	North_America	USA	USA-CA	Pacific	2025	45692	cattle	cattle	cattle	domestic	NaN	NaN	B3.13	A1-d
SRR32512945|A/cattle/United_States/25-004632-003/2025||USA|2025|cattle|B3.13	SRR32512945	SRA	H5N1	North_America	USA	USA	NaN	2025	2025	cattle	cattle	cattle	domestic	NaN	NaN	B3.13	A1-d
SRR32512946|A/cattle/United_States/25-004632-002/2025||USA|2025|cattle|B3.13	SRR32512946	SRA	H5N1	North_America	USA	USA	NaN	2025	2025	cattle	cattle	cattle	domestic	NaN	NaN	B3.13	A1-d
SRR32512947|A/cattle/United_States/25-004632-001/2025||USA|2025|cattle|B3.13	SRR32512947	SRA	H5N1	North_America	USA	USA	NaN	2025	2025	cattle	cattle	cattle	domestic	NaN	NaN	B3.13	A1-d
SRR32512948|A/cattle/CA/25-004631-007-original/2025|H5N1|USA-CA|2025-02-04|cattle|B3.13	SRR32512948	SRA	H5N1	North_America	USA	USA-CA	Pacific	2025	45692	cattle	cattle	cattle	domestic	NaN	NaN	B3.13	A1-d
SRR32512949|A/cattle/CA/25-004457-001-original/2025|H5N1|USA-CA|2025-02-04|cattle|B3.13	SRR32512949	SRA	H5N1	North_America	USA	USA-CA	Pacific	2025	45692	cattle	cattle	cattle	domestic	NaN	NaN	B3.13	A1-d
SRR32512950|A/cattle/CA/25-004444-002-original/2025|H5N1|USA-CA|2025-02-03|cattle|B3.13	SRR32512950	SRA	H5N1	North_America	USA	USA-CA	Pacific	2025	45691	cattle	cattle	cattle	domestic	NaN	NaN	B3.13	A1-d
SRR31596872|A/chicken/ID/24-034633-001-original-repeat/2024|H5N1|USA-ID|2024-11-19|domestic_avian|A3	SRR31596872	SRA	H5N1	North_America	USA	USA-ID	Pacific	2024	2024-11-19	chicken	avian	domestic bird	domestic	NaN	NaN	A3	EA
SRR34491559|A/house_sparrow/United_States/24-035700-001/2024||USA|2024|wild_avian|D1.1	SRR34491559	SRA	H5N1 (am-NA)	North_America	USA	USA-OR	Pacific	2024	2024-11-19	house_sparrow	avian	wild bird	wild	Passeriformes	terrestrial	D1.1	A3-d
SRR34491560|A/canada_goose/United_States/24-035328-001/2024||USA|2024|wild_avian|D1.1	SRR34491560	SRA	H5N1 (am-NA)	North_America	USA	USA-CA	Pacific	2024	2024-11-19	canada_goose	avian	wild bird	wild	Anseriformes	aquatic	D1.1	A3-d
EPI_ISL_20208423|A/Duck/BC/FAV-0379-1/2024|H5N1|Canada-BC|2024-11-20|domestic_avian|D1.1	EPI_ISL_20208423	GISAID	H5N1 (am-NA)	North_America	Canada	Canada-BC	Pacific	2024	2024-11-20	Duck	avian	domestic bird	domestic	NaN	NaN	D1.1	A3-d
SRR32513164|A/norway_rat/United_States/25-003837-001/2025||USA|2025|other_mammal|D1.1	SRR32513164	SRA	H5N1 (am-NA)	North_America	USA	USA-CA	Pacific	2025	2025-01-27	norway_rat	other_mammal	terrestrial mammal	wild	NaN	NaN	D1.1	A3-d
PV267512|A/green-winged_teal/Florida/W24-974A/2024|H5N1|USA-FL|2024-11-20|wild_avian|A3	PV267512	GenBank	H5N1	North_America	USA	USA-FL	Atlantic	2024	2024-11-20	green-winged_teal	avian	wild bird	wild	Anseriformes	aquatic	A3	EA
PV267720|A/wood_duck/Florida/W24-974B/2024|H5N1|USA-FL|2024-11-20|wild_avian|A3	PV267720	GenBank	H5N1	North_America	USA	USA-FL	Atlantic	2024	2024-11-20	wood_duck	avian	wild bird	wild	Anseriformes	aquatic	A3	EA
SRR31596859|A/Turkey/AZ/24-034642-006-original/2024|H5N1|USA-AZ|2024-11-20|domestic_avian|D1.1	SRR31596859	SRA	H5N1 (am-NA)	North_America	USA	USA-AZ	Pacific	2024	2024-11-20	Turkey	avian	domestic bird	domestic	NaN	NaN	D1.1	A3-d
SRR31596860|A/Duck/AZ/24-034642-005-original/2024|H5N1|USA-AZ|2024-11-20|domestic_avian|D1.1	SRR31596860	SRA	H5N1 (am-NA)	North_America	USA	USA-AZ	Pacific	2024	2024-11-20	Duck	avian	domestic bird	domestic	NaN	NaN	D1.1	A3-d
SRR31596861|A/chicken/AZ/24-034642-004-original/2024|H5N1|USA-AZ|2024-11-20|domestic_avian|D1.1	SRR31596861	SRA	H5N1 (am-NA)	North_America	USA	USA-AZ	Pacific	2024	2024-11-20	chicken	avian	domestic bird	domestic	NaN	NaN	D1.1	A3-d
SRR31596863|A/chicken/AZ/24-034642-003-original/2024|H5N1|USA-AZ|2024-11-20|domestic_avian|D1.1	SRR31596863	SRA	H5N1 (am-NA)	North_America	USA	USA-AZ	Pacific	2024	2024-11-20	chicken	avian	domestic bird	domestic	NaN	NaN	D1.1	A3-d
SRR33029746|A/goose/CA/24-035866-001-original/2024|H5N1|USA-CA|2024-11-20|domestic_avian|D1.1	SRR33029746	SRA	H5N1 (am-NA)	North_America	USA	USA-CA	Pacific	2024	2024-11-20	goose	avian	domestic bird	domestic	NaN	NaN	D1.1	A3-d
SRR34491555|A/canada_goose/United_States/24-035259-001/2024||USA|2024|wild_avian|D1.1	SRR34491555	SRA	H5N1 (am-NA)	North_America	USA	USA-UT	Pacific	2024	2024-11-20	canada_goose	avian	wild bird	wild	Anseriformes	aquatic	D1.1	A3-d
SRR34491556|A/northern_shoveler/United_States/24-035294-001/2024||USA|2024|wild_avian|D1.1	SRR34491556	SRA	H5N1 (am-NA)	North_America	USA	USA-OR	Pacific	2024	2024-11-20	northern_shoveler	avian	wild bird	wild	Anseriformes	aquatic	D1.1	A3-d
SRR34491557|A/snow_goose/United_States/24-035292-001/2024||USA|2024|wild_avian|D1.1	SRR34491557	SRA	H5N1 (am-NA)	North_America	USA	USA-OR	Pacific	2024	2024-11-20	snow_goose	avian	wild bird	wild	Anseriformes	aquatic	D1.1	A3-d
SRR34491558|A/cackling_goose/United_States/24-035291-001/2024||USA|2024|wild_avian|D1.1	SRR34491558	SRA	H5N1 (am-NA)	North_America	USA	USA-OR	Pacific	2024	2024-11-20	cackling_goose	avian	wild bird	wild	Anseriformes	aquatic	D1.1	A3-d
SRR36617519|A/turkey_vulture/United_States/25-003490-001/2024||USA|2024|wild_avian|D1.1	SRR36617519	SRA	H5N1 (am-NA)	North_America	USA	USA-CA	Pacific	2024	2024-11-20	turkey_vulture	avian	wild bird	wild	Accipitriformes	terrestrial	D1.1	A3-d
SRR32513195|A/harbor_seal/United_States/25-004781-001/2025||USA|2025|other_mammal|D1.1	SRR32513195	SRA	H5N1 (am-NA)	North_America	USA	USA-MA	Atlantic	2025	2025-02-05	harbor_seal	other_mammal	marine mammal	wild	NaN	NaN	D1.1	A3-d
SRR36617530|A/bald_eagle/United_States/25-002654-001/2024||USA|2024|wild_avian|D1.1	SRR36617530	SRA	H5N1 (am-NA)	North_America	USA	USA-CA	Pacific	2024	2024-11-20	bald_eagle	avian	wild bird	wild	Accipitriformes	terrestrial	D1.1	A3-d
SRR36617531|A/canada_goose/United_States/25-002653-004/2024||USA|2024|wild_avian|D1.1	SRR36617531	SRA	H5N1 (am-NA)	North_America	USA	USA-CA	Pacific	2024	2024-11-20	canada_goose	avian	wild bird	wild	Anseriformes	aquatic	D1.1	A3-d
SRR36617532|A/canada_goose/United_States/25-002653-003/2024||USA|2024|wild_avian|D1.1	SRR36617532	SRA	H5N1 (am-NA)	North_America	USA	USA-CA	Pacific	2024	2024-11-20	canada_goose	avian	wild bird	wild	Anseriformes	aquatic	D1.1	A3-d
SRR36617533|A/canada_goose/United_States/25-002653-002/2024||USA|2024|wild_avian|D1.1	SRR36617533	SRA	H5N1 (am-NA)	North_America	USA	USA-CA	Pacific	2024	2024-11-20	canada_goose	avian	wild bird	wild	Anseriformes	aquatic	D1.1	A3-d
SRR36617535|A/canada_goose/United_States/25-002653-001/2024||USA|2024|wild_avian|D1.1	SRR36617535	SRA	H5N1 (am-NA)	North_America	USA	USA-CA	Pacific	2024	2024-11-20	canada_goose	avian	wild bird	wild	Anseriformes	aquatic	D1.1	A3-d
SRR36617840|A/northern_shoveler/United_States/24-036706-001/2024||USA|2024|wild_avian|D1.1	SRR36617840	SRA	H5N1 (am-NA)	North_America	USA	USA-CA	Pacific	2024	2024-11-20	northern_shoveler	avian	wild bird	wild	Anseriformes	aquatic	D1.1	A3-d
SRR36617872|A/red_tailed_hawk/United_States/24-035261-003/2024||USA|2024|wild_avian|D1.1	SRR36617872	SRA	H5N1 (am-NA)	North_America	USA	USA-UT	Pacific	2024	2024-11-20	red_tailed_hawk	avian	wild bird	wild	Accipitriformes	terrestrial	D1.1	A3-d
SRR36617884|A/red_tailed_hawk/United_States/24-035261-002/2024||USA|2024|wild_avian|D1.1	SRR36617884	SRA	H5N1 (am-NA)	North_America	USA	USA-UT	Pacific	2024	2024-11-20	red_tailed_hawk	avian	wild bird	wild	Accipitriformes	terrestrial	D1.1	A3-d
SRR36617895|A/red_tailed_hawk/United_States/24-035261-001/2024||USA|2024|wild_avian|D1.1	SRR36617895	SRA	H5N1 (am-NA)	North_America	USA	USA-UT	Pacific	2024	2024-11-20	red_tailed_hawk	avian	wild bird	wild	Accipitriformes	terrestrial	D1.1	A3-d
SRR36628861|A/canada_goose/United_States/25-003491-001/2024||USA|2024|wild_avian|D1.1	SRR36628861	SRA	H5N1 (am-NA)	North_America	USA	USA-CA	Pacific	2024	2024-11-20	canada_goose	avian	wild bird	wild	Anseriformes	aquatic	D1.1	A3-d
EPI_ISL_19777432|A/American_black_duck/Tennessee/141/2024|H5N1|USA-TN|2024-11-21|wild_avian|D1.1	EPI_ISL_19777432	GISAID	H5N1 (am-NA)	North_America	USA	USA-TN	Mississippi	2024	2024-11-21	American_black_duck	avian	wild bird	wild	Anseriformes	aquatic	D1.1	A3-d
EPI_ISL_19777472|A/mallard/Tennessee/132/2024|H5N1|USA-TN|2024-11-21|wild_avian|D1.1	EPI_ISL_19777472	GISAID	H5N1 (am-NA)	North_America	USA	USA-TN	Mississippi	2024	2024-11-21	mallard	avian	wild bird	wild	Anseriformes	aquatic	D1.1	A3-d
EPI_ISL_19777474|A/wood_duck/Tennessee/79/2024|H5N1|USA-TN|2024-11-21|wild_avian|D1.1	EPI_ISL_19777474	GISAID	H5N1 (am-NA)	North_America	USA	USA-TN	Mississippi	2024	2024-11-21	wood_duck	avian	wild bird	wild	Anseriformes	aquatic	D1.1	A3-d
SRR31596857|A/chicken/ND/24-034804-001-original/2024|H5N1|USA-ND|2024-11-21|domestic_avian|D1.1	SRR31596857	SRA	H5N1 (am-NA)	North_America	USA	USA-ND	Central	2024	2024-11-21	chicken	avian	domestic bird	domestic	NaN	NaN	D1.1	A3-d
SRR31914375|A/chicken/AK/24-035126-002-original/2024|H5N1|USA-AK|2024-11-21|domestic_avian|D1.1	SRR31914375	SRA	H5N1 (am-NA)	North_America	USA	USA-AK	Pacific	2024	2024-11-21	chicken	avian	domestic bird	domestic	NaN	NaN	D1.1	A3-d
SRR31914376|A/chicken/AK/24-035126-001-original/2024|H5N1|USA-AK|2024-11-21|domestic_avian|D1.1	SRR31914376	SRA	H5N1 (am-NA)	North_America	USA	USA-AK	Pacific	2024	2024-11-21	chicken	avian	domestic bird	domestic	NaN	NaN	D1.1	A3-d
SRR31914409|A/chicken/UT/24-035260-002-original/2024|H5N1|USA-UT|2024-11-21|domestic_avian|D1.1	SRR31914409	SRA	H5N1 (am-NA)	North_America	USA	USA-UT	Pacific	2024	2024-11-21	chicken	avian	domestic bird	domestic	NaN	NaN	D1.1	A3-d
SRR31914410|A/chicken/UT/24-035260-001-original/2024|H5N1|USA-UT|2024-11-21|domestic_avian|D1.1	SRR31914410	SRA	H5N1 (am-NA)	North_America	USA	USA-UT	Pacific	2024	2024-11-21	chicken	avian	domestic bird	domestic	NaN	NaN	D1.1	A3-d
SRR34491548|A/bald_eagle/United_States/24-036724-001/2024||USA|2024|wild_avian|D1.1	SRR34491548	SRA	H5N1 (am-NA)	North_America	USA	USA-WA	Pacific	2024	2024-11-21	bald_eagle	avian	wild bird	wild	Accipitriformes	terrestrial	D1.1	A3-d
SRR34491549|A/american_wigeon/United_States/24-035696-003/2024||USA|2024|wild_avian|D1.1	SRR34491549	SRA	H5N1 (am-NA)	North_America	USA	USA-NM	Central	2024	2024-11-21	american_wigeon	avian	wild bird	wild	Anseriformes	aquatic	D1.1	A3-d
SRR34491550|A/gadwall/United_States/24-035163-001/2024||USA|2024|wild_avian|D1.1	SRR34491550	SRA	H5N1 (am-NA)	North_America	USA	USA-IA	Mississippi	2024	2024-11-21	gadwall	avian	wild bird	wild	Anseriformes	aquatic	D1.1	A3-d
SRR34491551|A/snowy_plover/United_States/24-035120-002/2024||USA|2024|wild_avian|D1.1	SRR34491551	SRA	H5N1 (am-NA)	North_America	USA	USA-WA	Pacific	2024	2024-11-21	snowy_plover	avian	wild bird	wild	Charadriiformes	aquatic	D1.1	A3-d
SRR34491552|A/snowy_plover/United_States/24-035120-001/2024||USA|2024|wild_avian|D1.1	SRR34491552	SRA	H5N1 (am-NA)	North_America	USA	USA-WA	Pacific	2024	2024-11-21	snowy_plover	avian	wild bird	wild	Charadriiformes	aquatic	D1.1	A3-d
SRR36617853|A/house_sparrow/United_States/24-036611-001/2024||USA|2024|wild_avian|D1.1	SRR36617853	SRA	H5N1 (am-NA)	North_America	USA	USA-AZ	Pacific	2024	2024-11-21	house_sparrow	avian	wild bird	wild	Passeriformes	terrestrial	D1.1	A3-d
SRR31596854|A/Turkey/MN/24-034932-003-original/2024|H5N1|USA-MN|2024-11-22|domestic_avian|D1.3	SRR31596854	SRA	H5N1	North_America	USA	USA-MN	Mississippi	2024	2024-11-22	Turkey	avian	domestic bird	domestic	NaN	NaN	D1.3	A3-d
SRR31596855|A/Turkey/MN/24-034932-002-original/2024|H5N1|USA-MN|2024-11-22|domestic_avian|D1.3	SRR31596855	SRA	H5N1	North_America	USA	USA-MN	Mississippi	2024	2024-11-22	Turkey	avian	domestic bird	domestic	NaN	NaN	D1.3	A3-d
SRR31596856|A/Turkey/MN/24-034932-001-original/2024|H5N1|USA-MN|2024-11-22|domestic_avian|D1.3	SRR31596856	SRA	H5N1	North_America	USA	USA-MN	Mississippi	2024	2024-11-22	Turkey	avian	domestic bird	domestic	NaN	NaN	D1.3	A3-d
SRR34491544|A/canada_goose/United_States/24-035682-001/2024||USA|2024|wild_avian|D1.1	SRR34491544	SRA	H5N1 (am-NA)	North_America	USA	USA-UT	Pacific	2024	2024-11-22	canada_goose	avian	wild bird	wild	Anseriformes	aquatic	D1.1	A3-d
SRR34491545|A/blue_winged_teal/United_States/24-035742-020/2024||USA|2024|wild_avian|D1.1	SRR34491545	SRA	H5N1 (am-NA)	North_America	USA	USA-TX	Central	2024	2024-11-22	blue_winged_teal	avian	wild bird	wild	Anseriformes	aquatic	D1.1	A3-d
SRR34491546|A/american_wigeon/United_States/24-035745-005/2024||USA|2024|wild_avian|D1.1	SRR34491546	SRA	H5N1 (am-NA)	North_America	USA	USA-KS	Central	2024	2024-11-22	american_wigeon	avian	wild bird	wild	Anseriformes	aquatic	D1.1	A3-d
SRR34491547|A/northern_pintail/United_States/24-035742-001/2024||USA|2024|wild_avian|D1.1	SRR34491547	SRA	H5N1 (am-NA)	North_America	USA	USA-TX	Central	2024	2024-11-22	northern_pintail	avian	wild bird	wild	Anseriformes	aquatic	D1.1	A3-d
SRR36617849|A/house_sparrow/United_States/24-036612-005/2024||USA|2024|wild_avian|D1.1	SRR36617849	SRA	H5N1 (am-NA)	North_America	USA	USA-AZ	Pacific	2024	2024-11-22	house_sparrow	avian	wild bird	wild	Passeriformes	terrestrial	D1.1	A3-d
SRR36617850|A/house_sparrow/United_States/24-036612-003/2024||USA|2024|wild_avian|D1.1	SRR36617850	SRA	H5N1 (am-NA)	North_America	USA	USA-AZ	Pacific	2024	2024-11-22	house_sparrow	avian	wild bird	wild	Passeriformes	terrestrial	D1.1	A3-d
SRR36617851|A/black_necked_stilt/United_States/24-036612-002/2024||USA|2024|wild_avian|D1.1	SRR36617851	SRA	H5N1 (am-NA)	North_America	USA	USA-AZ	Pacific	2024	2024-11-22	black_necked_stilt	avian	wild bird	wild	Charadriiformes	aquatic	D1.1	A3-d
SRR36617852|A/black_necked_stilt/United_States/24-036612-001/2024||USA|2024|wild_avian|D1.1	SRR36617852	SRA	H5N1 (am-NA)	North_America	USA	USA-AZ	Pacific	2024	2024-11-22	black_necked_stilt	avian	wild bird	wild	Charadriiformes	aquatic	D1.1	A3-d
SRR36617865|A/mallard_duck/United_States/24-036251-003/2024||USA|2024|wild_avian|D1.1	SRR36617865	SRA	H5N1 (am-NA)	North_America	USA	USA-IA	Mississippi	2024	2024-11-22	mallard_duck	avian	wild bird	wild	Anseriformes	aquatic	D1.1	A3-d
SRR36628390|A/green_winged_teal/United_States/24-035742-012/2024||USA|2024|wild_avian|D1.1	SRR36628390	SRA	H5N1 (am-NA)	North_America	USA	USA-TX	Central	2024	2024-11-22	green_winged_teal	avian	wild bird	wild	Anseriformes	aquatic	D1.1	A3-d
EPI_ISL_19777433|A/ring-necked_duck/Tennessee/155/2024|H5N1|USA-TN|2024-11-23|wild_avian|D1.1	EPI_ISL_19777433	GISAID	H5N1 (am-NA)	North_America	USA	USA-TN	Mississippi	2024	2024-11-23	ring-necked_duck	avian	wild bird	wild	Anseriformes	aquatic	D1.1	A3-d
EPI_ISL_19777452|A/ring-necked_duck/Tennessee/148/2024|H5N1|USA-TN|2024-11-23|wild_avian|D1.1	EPI_ISL_19777452	GISAID	H5N1 (am-NA)	North_America	USA	USA-TN	Mississippi	2024	2024-11-23	ring-necked_duck	avian	wild bird	wild	Anseriformes	aquatic	D1.1	A3-d
EPI_ISL_19777455|A/northern_pintail/Tennessee/158/2024|H5N1|USA-TN|2024-11-23|wild_avian|D1.1	EPI_ISL_19777455	GISAID	H5N1 (am-NA)	North_America	USA	USA-TN	Mississippi	2024	2024-11-23	northern_pintail	avian	wild bird	wild	Anseriformes	aquatic	D1.1	A3-d
SRR34491466|A/green_winged_teal/United_States/24-036317-013/2024||USA|2024|wild_avian|D1.1	SRR34491466	SRA	H5N1 (am-NA)	North_America	USA	USA-SC	Atlantic	2024	2024-11-23	green_winged_teal	avian	wild bird	wild	Anseriformes	aquatic	D1.1	A3-d
SRR34491468|A/green_winged_teal/United_States/24-036317-010/2024||USA|2024|wild_avian|D1.1	SRR34491468	SRA	H5N1 (am-NA)	North_America	USA	USA-SC	Atlantic	2024	2024-11-23	green_winged_teal	avian	wild bird	wild	Anseriformes	aquatic	D1.1	A3-d
SRR34491469|A/green_winged_teal/United_States/24-036317-009/2024||USA|2024|wild_avian|D1.1	SRR34491469	SRA	H5N1 (am-NA)	North_America	USA	USA-SC	Atlantic	2024	2024-11-23	green_winged_teal	avian	wild bird	wild	Anseriformes	aquatic	D1.1	A3-d
SRR34491470|A/blue_winged_teal/United_States/24-036317-003/2024||USA|2024|wild_avian|D1.1	SRR34491470	SRA	H5N1 (am-NA)	North_America	USA	USA-SC	Atlantic	2024	2024-11-23	blue_winged_teal	avian	wild bird	wild	Anseriformes	aquatic	D1.1	A3-d
SRR34491471|A/northern_shoveler/United_States/24-036665-023/2024||USA|2024|wild_avian|D1.1	SRR34491471	SRA	H5N1 (am-NA)	North_America	USA	USA-FL	Atlantic	2024	2024-11-23	northern_shoveler	avian	wild bird	wild	Anseriformes	aquatic	D1.1	A3-d
SRR34491472|A/northern_shoveler/United_States/24-036665-022/2024||USA|2024|wild_avian|D1.1	SRR34491472	SRA	H5N1 (am-NA)	North_America	USA	USA-FL	Atlantic	2024	2024-11-23	northern_shoveler	avian	wild bird	wild	Anseriformes	aquatic	D1.1	A3-d
SRR34491473|A/northern_shoveler/United_States/24-036665-014/2024||USA|2024|wild_avian|D1.1	SRR34491473	SRA	H5N1 (am-NA)	North_America	USA	USA-FL	Atlantic	2024	2024-11-23	northern_shoveler	avian	wild bird	wild	Anseriformes	aquatic	D1.1	A3-d
SRR34491474|A/blue_winged_teal/United_States/24-036665-008/2024||USA|2024|wild_avian|D1.1	SRR34491474	SRA	H5N1 (am-NA)	North_America	USA	USA-FL	Atlantic	2024	2024-11-23	blue_winged_teal	avian	wild bird	wild	Anseriformes	aquatic	D1.1	A3-d
SRR34491475|A/blue_winged_teal/United_States/24-036665-004/2024||USA|2024|wild_avian|D1.1	SRR34491475	SRA	H5N1 (am-NA)	North_America	USA	USA-FL	Atlantic	2024	2024-11-23	blue_winged_teal	avian	wild bird	wild	Anseriformes	aquatic	D1.1	A3-d
SRR34491476|A/redhead/United_States/24-035773-011/2024||USA|2024|wild_avian|D1.1	SRR34491476	SRA	H5N1 (am-NA)	North_America	USA	USA-FL	Atlantic	2024	2024-11-23	redhead	avian	wild bird	wild	Anseriformes	aquatic	D1.1	A3-d
SRR34491477|A/green_winged_teal/United_States/24-035772-011/2024||USA|2024|wild_avian|D1.1	SRR34491477	SRA	H5N1 (am-NA)	North_America	USA	USA-FL	Atlantic	2024	2024-11-23	green_winged_teal	avian	wild bird	wild	Anseriformes	aquatic	D1.1	A3-d
SRR34491543|A/ring_necked_duck/United_States/24-035772-007/2024||USA|2024|wild_avian|D1.1	SRR34491543	SRA	H5N1 (am-NA)	North_America	USA	USA-FL	Atlantic	2024	2024-11-23	ring_necked_duck	avian	wild bird	wild	Anseriformes	aquatic	D1.1	A3-d
SRR36617263|A/ring_necked_duck/United_States/24-036176-005/2024||USA|2024|wild_avian|D1.1	SRR36617263	SRA	H5N1 (am-NA)	North_America	USA	USA-GA	Atlantic	2024	2024-11-23	ring_necked_duck	avian	wild bird	wild	Anseriformes	aquatic	D1.1	A3-d
SRR36617264|A/ring_necked_duck/United_States/24-036176-004/2024||USA|2024|wild_avian|D1.1	SRR36617264	SRA	H5N1 (am-NA)	North_America	USA	USA-GA	Atlantic	2024	2024-11-23	ring_necked_duck	avian	wild bird	wild	Anseriformes	aquatic	D1.1	A3-d
SRR36628226|A/northern_shoveler/United_States/24-036665-019/2024||USA|2024|wild_avian|D1.1	SRR36628226	SRA	H5N1 (am-NA)	North_America	USA	USA-FL	Atlantic	2024	2024-11-23	northern_shoveler	avian	wild bird	wild	Anseriformes	aquatic	D1.1	A3-d
SRR36628228|A/gadwall/United_States/24-036317-004/2024||USA|2024|wild_avian|D1.1	SRR36628228	SRA	H5N1 (am-NA)	North_America	USA	USA-SC	Atlantic	2024	2024-11-23	gadwall	avian	wild bird	wild	Anseriformes	aquatic	D1.1	A3-d
SRR36628878|A/green_winged_teal/United_States/24-035774-001/2024||USA|2024|wild_avian|D1.1	SRR36628878	SRA	H5N1 (am-NA)	North_America	USA	USA-FL	Atlantic	2024	2024-11-23	green_winged_teal	avian	wild bird	wild	Anseriformes	aquatic	D1.1	A3-d
EPI_ISL_19750607|A/Great_Black-Backed_Gull/NS/FAV-0026-2/2025|H5N5|Canada-NS|2024-12-10|wild_avian|A6	EPI_ISL_19750607	GISAID	H5N5 (ea)	North_America	Canada	Canada-NS	Atlantic	2024	2024-12-10	Great_Black-Backed_Gull	avian	wild bird	wild	Charadriiformes	aquatic	A6	EA
SRR31914411|A/Turkey/SD/24-035157-004-original/2024|H5N1|USA-SD|2024-11-24|domestic_avian|D1.1	SRR31914411	SRA	H5N1 (am-NA)	North_America	USA	USA-SD	Central	2024	2024-11-24	Turkey	avian	domestic bird	domestic	NaN	NaN	D1.1	A3-d
SRR31914412|A/Turkey/SD/24-035157-003-original/2024|H5N1|USA-SD|2024-11-24|domestic_avian|D1.1	SRR31914412	SRA	H5N1 (am-NA)	North_America	USA	USA-SD	Central	2024	2024-11-24	Turkey	avian	domestic bird	domestic	NaN	NaN	D1.1	A3-d
SRR31914413|A/Turkey/SD/24-035157-002-original/2024|H5N1|USA-SD|2024-11-24|domestic_avian|D1.1	SRR31914413	SRA	H5N1 (am-NA)	North_America	USA	USA-SD	Central	2024	2024-11-24	Turkey	avian	domestic bird	domestic	NaN	NaN	D1.1	A3-d
SRR31914414|A/Turkey/SD/24-035157-001-original/2024|H5N1|USA-SD|2024-11-24|domestic_avian|D1.1	SRR31914414	SRA	H5N1 (am-NA)	North_America	USA	USA-SD	Central	2024	2024-11-24	Turkey	avian	domestic bird	domestic	NaN	NaN	D1.1	A3-d
SRR32006829|A/chicken/CA/24-036009-001-original/2024|H5N1|USA-CA|2024-11-24|domestic_avian|B3.13	SRR32006829	SRA	H5N1	North_America	USA	USA-CA	Pacific	2024	45620	chicken	avian	domestic bird	domestic	NaN	NaN	B3.13	A1-d
SRR32653936|A/Western_Gull/CA/24-035901-001-original-repeat2/2024|H5N1|USA-CA|2024-11-24|wild_avian|B3.13	SRR32653936	SRA	H5N1	North_America	USA	USA-CA	Pacific	2024	45620	Western_Gull	avian	wild bird	wild	Charadriiformes	aquatic	B3.13	A1-d
SRR34491463|A/falcon/United_States/24-036319-001/2024||USA|2024|wild_avian|D1.1	SRR34491463	SRA	H5N1 (am-NA)	North_America	USA	USA-CO	Central	2024	2024-11-24	falcon	avian	wild bird	wild	Falconiformes	terrestrial	D1.1	A3-d
SRR34491464|A/blue_winged_teal/United_States/24-035744-011/2024||USA|2024|wild_avian|D1.1	SRR34491464	SRA	H5N1 (am-NA)	North_America	USA	USA-TX	Central	2024	2024-11-24	blue_winged_teal	avian	wild bird	wild	Anseriformes	aquatic	D1.1	A3-d
SRR34491465|A/green_winged_teal/United_States/24-035744-021/2024||USA|2024|wild_avian|D1.1	SRR34491465	SRA	H5N1 (am-NA)	North_America	USA	USA-TX	Central	2024	2024-11-24	green_winged_teal	avian	wild bird	wild	Anseriformes	aquatic	D1.1	A3-d
SRR36617269|A/mallard_duck/United_States/24-036061-007/2024||USA|2024|wild_avian|D1.1	SRR36617269	SRA	H5N1 (am-NA)	North_America	USA	USA-WA	Pacific	2024	2024-11-24	mallard_duck	avian	wild bird	wild	Anseriformes	aquatic	D1.1	A3-d
SRR36617491|A/falcon/United_States/25-019366-001/2024||USA|2024|wild_avian|D1.1	SRR36617491	SRA	H5N1 (am-NA)	North_America	USA	USA-CO	Central	2024	2024-11-24	falcon	avian	wild bird	wild	Falconiformes	terrestrial	D1.1	A3-d
SRR36617504|A/mallard_duck/United_States/25-004748-004/2024||USA|2024|wild_avian|D1.1	SRR36617504	SRA	H5N1 (am-NA)	North_America	USA	USA-NE	Central	2024	2024-11-24	mallard_duck	avian	wild bird	wild	Anseriformes	aquatic	D1.1	A3-d
EPI_ISL_19750608|A/Iceland_Gull/NS/FAV-0026-3/2025|H5N5|Canada-NS|2024-12-10|wild_avian|A6	EPI_ISL_19750608	GISAID	H5N5 (ea)	North_America	Canada	Canada-NS	Atlantic	2024	2024-12-10	Iceland_Gull	avian	wild bird	wild	Charadriiformes	aquatic	A6	EA
PV267480|A/blue-winged_teal/Louisiana/LA24-1082/2024|H5N1|USA-LA|2024-11-25|wild_avian|D1.1	PV267480	GenBank	H5N1 (am-NA)	North_America	USA	USA-LA	Mississippi	2024	2024-11-25	blue-winged_teal	avian	wild bird	wild	Anseriformes	aquatic	D1.1	A3-d
SRR31820789|A/Duck/CA/24-035869-001-original-repeat/2024|H5N1|USA-CA|2024-11-25|domestic_avian|D1.1	SRR31820789	SRA	H5N1 (am-NA)	North_America	USA	USA-CA	Pacific	2024	2024-11-25	Duck	avian	domestic bird	domestic	NaN	NaN	D1.1	A3-d
SRR32633069|A/cattle/CA/25-005508-006-original/2025|H5N1|USA-CA|2025-02-11|cattle|B3.13	SRR32633069	SRA	H5N1	North_America	USA	USA-CA	Pacific	2025	45699	cattle	cattle	cattle	domestic	NaN	NaN	B3.13	A1-d
SRR32633070|A/cattle/CA/25-005508-005-original/2025|H5N1|USA-CA|2025-02-11|cattle|B3.13	SRR32633070	SRA	H5N1	North_America	USA	USA-CA	Pacific	2025	45699	cattle	cattle	cattle	domestic	NaN	NaN	B3.13	A1-d
SRR32633071|A/cattle/CA/25-005508-004-original/2025|H5N1|USA-CA|2025-02-11|cattle|B3.13	SRR32633071	SRA	H5N1	North_America	USA	USA-CA	Pacific	2025	45699	cattle	cattle	cattle	domestic	NaN	NaN	B3.13	A1-d
SRR32633072|A/cattle/United_States/25-005508-003/2025||USA|2025|cattle|B3.13	SRR32633072	SRA	H5N1	North_America	USA	USA	NaN	2025	2025	cattle	cattle	cattle	domestic	NaN	NaN	B3.13	A1-d
SRR32633073|A/cattle/CA/25-005508-002-original/2025|H5N1|USA-CA|2025-02-11|cattle|B3.13	SRR32633073	SRA	H5N1	North_America	USA	USA-CA	Pacific	2025	45699	cattle	cattle	cattle	domestic	NaN	NaN	B3.13	A1-d
SRR32633074|A/cattle/CA/25-005508-001-original/2025|H5N1|USA-CA|2025-02-11|cattle|B3.13	SRR32633074	SRA	H5N1	North_America	USA	USA-CA	Pacific	2025	45699	cattle	cattle	cattle	domestic	NaN	NaN	B3.13	A1-d
SRR32633075|A/Raw_Pet_Food/OR/25-004757-014-original/2025|H5N1|USA-OR|2025-02-05|pet_food|B3.13	SRR32633075	SRA	H5N1	North_America	USA	USA-OR	Pacific	2025	45693	Raw_Pet_Food	pet_food	NaN	NaN	NaN	NaN	B3.13	A1-d
SRR32633076|A/Raw_Pet_Food/OR/25-004757-013-original/2025|H5N1|USA-OR|2025-02-05|pet_food|B3.13	SRR32633076	SRA	H5N1	North_America	USA	USA-OR	Pacific	2025	45693	Raw_Pet_Food	pet_food	NaN	NaN	NaN	NaN	B3.13	A1-d
SRR32633077|A/Raw_Pet_Food/OR/25-004757-011-original/2025|H5N1|USA-OR|2025-02-05|pet_food|B3.13	SRR32633077	SRA	H5N1	North_America	USA	USA-OR	Pacific	2025	45693	Raw_Pet_Food	pet_food	NaN	NaN	NaN	NaN	B3.13	A1-d
SRR32633078|A/Raw_Pet_Food/OR/25-004757-010-original/2025|H5N1|USA-OR|2025-02-05|pet_food|B3.13	SRR32633078	SRA	H5N1	North_America	USA	USA-OR	Pacific	2025	45693	Raw_Pet_Food	pet_food	NaN	NaN	NaN	NaN	B3.13	A1-d
SRR32633079|A/Raw_Pet_Food/OR/25-004757-009-original/2025|H5N1|USA-OR|2025-02-05|pet_food|B3.13	SRR32633079	SRA	H5N1	North_America	USA	USA-OR	Pacific	2025	45693	Raw_Pet_Food	pet_food	NaN	NaN	NaN	NaN	B3.13	A1-d
SRR32633080|A/Raw_Pet_Food/OR/25-004757-008-original/2025|H5N1|USA-OR|2025-02-05|pet_food|B3.13	SRR32633080	SRA	H5N1	North_America	USA	USA-OR	Pacific	2025	45693	Raw_Pet_Food	pet_food	NaN	NaN	NaN	NaN	B3.13	A1-d
SRR32633081|A/Raw_Pet_Food/OR/25-004757-007-original/2025|H5N1|USA-OR|2025-02-05|pet_food|B3.13	SRR32633081	SRA	H5N1	North_America	USA	USA-OR	Pacific	2025	45693	Raw_Pet_Food	pet_food	NaN	NaN	NaN	NaN	B3.13	A1-d
SRR32633082|A/Raw_Pet_Food/OR/25-004757-006-original/2025|H5N1|USA-OR|2025-02-05|pet_food|B3.13	SRR32633082	SRA	H5N1	North_America	USA	USA-OR	Pacific	2025	45693	Raw_Pet_Food	pet_food	NaN	NaN	NaN	NaN	B3.13	A1-d
SRR32633083|A/Raw_Pet_Food/OR/25-004757-005-original/2025|H5N1|USA-OR|2025-02-05|pet_food|B3.13	SRR32633083	SRA	H5N1	North_America	USA	USA-OR	Pacific	2025	45693	Raw_Pet_Food	pet_food	NaN	NaN	NaN	NaN	B3.13	A1-d
SRR32633084|A/cattle/CA/25-005506-002-original/2025|H5N1|USA-CA|2025-02-11|cattle|B3.13	SRR32633084	SRA	H5N1	North_America	USA	USA-CA	Pacific	2025	45699	cattle	cattle	cattle	domestic	NaN	NaN	B3.13	A1-d
SRR32633085|A/Raw_Pet_Food/OR/25-004757-004-original/2025|H5N1|USA-OR|2025-02-05|pet_food|B3.13	SRR32633085	SRA	H5N1	North_America	USA	USA-OR	Pacific	2025	45693	Raw_Pet_Food	pet_food	NaN	NaN	NaN	NaN	B3.13	A1-d
SRR32633086|A/Raw_Pet_Food/OR/25-004757-002-original/2025|H5N1|USA-OR|2025-02-05|pet_food|B3.13	SRR32633086	SRA	H5N1	North_America	USA	USA-OR	Pacific	2025	45693	Raw_Pet_Food	pet_food	NaN	NaN	NaN	NaN	B3.13	A1-d
SRR32633087|A/Raw_Pet_Food/OR/25-004757-001-original/2025|H5N1|USA-OR|2025-02-05|pet_food|B3.13	SRR32633087	SRA	H5N1	North_America	USA	USA-OR	Pacific	2025	45693	Raw_Pet_Food	pet_food	NaN	NaN	NaN	NaN	B3.13	A1-d
SRR32633088|A/cat/OR/25-005913-003-original/2025|H5N1|USA-OR|2025-02-14|feline|B3.13	SRR32633088	SRA	H5N1	North_America	USA	USA-OR	Pacific	2025	45702	cat	feline	domestic mammal	domestic	NaN	NaN	B3.13	A1-d
SRR32633089|A/cat/OR/25-005800-002-original/2025|H5N1|USA-OR|2025-02-12|feline|B3.13	SRR32633089	SRA	H5N1	North_America	USA	USA-OR	Pacific	2025	45700	cat	feline	domestic mammal	domestic	NaN	NaN	B3.13	A1-d
SRR32633090|A/cat/OR/25-005800-001-original/2025|H5N1|USA-OR|2025-02-12|feline|B3.13	SRR32633090	SRA	H5N1	North_America	USA	USA-OR	Pacific	2025	45700	cat	feline	domestic mammal	domestic	NaN	NaN	B3.13	A1-d
SRR32633091|A/cattle/CA/25-005717-001-original/2025|H5N1|USA-CA|2025-02-10|cattle|B3.13	SRR32633091	SRA	H5N1	North_America	USA	USA-CA	Pacific	2025	45698	cattle	cattle	cattle	domestic	NaN	NaN	B3.13	A1-d
SRR32633092|A/cattle/United_States/25-005681-001/2025||USA|2025|cattle|B3.13	SRR32633092	SRA	H5N1	North_America	USA	USA	NaN	2025	2025	cattle	cattle	cattle	domestic	NaN	NaN	B3.13	A1-d
SRR32633093|A/cattle/CA/25-005677-001-original/2025|H5N1|USA-CA|2025-02-11|cattle|B3.13	SRR32633093	SRA	H5N1	North_America	USA	USA-CA	Pacific	2025	45699	cattle	cattle	cattle	domestic	NaN	NaN	B3.13	A1-d
SRR32633094|A/cattle/CA/25-005648-001-original/2025|H5N1|USA-CA|2025-02-10|cattle|B3.13	SRR32633094	SRA	H5N1	North_America	USA	USA-CA	Pacific	2025	45698	cattle	cattle	cattle	domestic	NaN	NaN	B3.13	A1-d
SRR32633095|A/cattle/CA/25-005506-001-original/2025|H5N1|USA-CA|2025-02-11|cattle|B3.13	SRR32633095	SRA	H5N1	North_America	USA	USA-CA	Pacific	2025	45699	cattle	cattle	cattle	domestic	NaN	NaN	B3.13	A1-d
SRR32633096|A/cattle/United_States/25-005629-001/2025||USA|2025|cattle|B3.13	SRR32633096	SRA	H5N1	North_America	USA	USA	NaN	2025	2025	cattle	cattle	cattle	domestic	NaN	NaN	B3.13	A1-d
SRR32633097|A/cattle/CA/25-005546-002-original/2025|H5N1|USA-CA|2025-02-11|cattle|B3.13	SRR32633097	SRA	H5N1	North_America	USA	USA-CA	Pacific	2025	45699	cattle	cattle	cattle	domestic	NaN	NaN	B3.13	A1-d
SRR32633098|A/cattle/CA/25-005546-001-original/2025|H5N1|USA-CA|2025-02-11|cattle|B3.13	SRR32633098	SRA	H5N1	North_America	USA	USA-CA	Pacific	2025	45699	cattle	cattle	cattle	domestic	NaN	NaN	B3.13	A1-d
SRR32633099|A/cattle/CA/25-005527-007-original/2025|H5N1|USA-CA|2025-02-11|cattle|B3.13	SRR32633099	SRA	H5N1	North_America	USA	USA-CA	Pacific	2025	45699	cattle	cattle	cattle	domestic	NaN	NaN	B3.13	A1-d
SRR32633100|A/cattle/United_States/25-005521-004/2025||USA|2025|cattle|B3.13	SRR32633100	SRA	H5N1	North_America	USA	USA	NaN	2025	2025	cattle	cattle	cattle	domestic	NaN	NaN	B3.13	A1-d
SRR32633101|A/cattle/United_States/25-005512-005/2025||USA|2025|cattle|B3.13	SRR32633101	SRA	H5N1	North_America	USA	USA	NaN	2025	2025	cattle	cattle	cattle	domestic	NaN	NaN	B3.13	A1-d
SRR32633102|A/cattle/United_States/25-005512-004/2025||USA|2025|cattle|B3.13	SRR32633102	SRA	H5N1	North_America	USA	USA	NaN	2025	2025	cattle	cattle	cattle	domestic	NaN	NaN	B3.13	A1-d
SRR32633103|A/cattle/United_States/25-005512-003/2025||USA|2025|cattle|B3.13	SRR32633103	SRA	H5N1	North_America	USA	USA	NaN	2025	2025	cattle	cattle	cattle	domestic	NaN	NaN	B3.13	A1-d
SRR32633104|A/cattle/United_States/25-005512-002/2025||USA|2025|cattle|B3.13	SRR32633104	SRA	H5N1	North_America	USA	USA	NaN	2025	2025	cattle	cattle	cattle	domestic	NaN	NaN	B3.13	A1-d
SRR32633105|A/cattle/United_States/25-005512-001/2025||USA|2025|cattle|B3.13	SRR32633105	SRA	H5N1	North_America	USA	USA	NaN	2025	2025	cattle	cattle	cattle	domestic	NaN	NaN	B3.13	A1-d
SRR32633106|A/cattle/CA/25-005501-002-original/2025|H5N1|USA-CA|2025-02-11|cattle|B3.13	SRR32633106	SRA	H5N1	North_America	USA	USA-CA	Pacific	2025	45699	cattle	cattle	cattle	domestic	NaN	NaN	B3.13	A1-d
SRR32633107|A/cattle/CA/25-005501-001-original/2025|H5N1|USA-CA|2025-02-11|cattle|B3.13	SRR32633107	SRA	H5N1	North_America	USA	USA-CA	Pacific	2025	45699	cattle	cattle	cattle	domestic	NaN	NaN	B3.13	A1-d
SRR31914401|A/Turkey/MN/24-035355-003-original/2024|H5N1|USA-MN|2024-11-25|domestic_avian|D1.3	SRR31914401	SRA	H5N1	North_America	USA	USA-MN	Mississippi	2024	2024-11-25	Turkey	avian	domestic bird	domestic	NaN	NaN	D1.3	A3-d
SRR31914402|A/Turkey/MN/24-035355-002-original/2024|H5N1|USA-MN|2024-11-25|domestic_avian|D1.3	SRR31914402	SRA	H5N1	North_America	USA	USA-MN	Mississippi	2024	2024-11-25	Turkey	avian	domestic bird	domestic	NaN	NaN	D1.3	A3-d
SRR31914403|A/Turkey/MN/24-035355-001-original/2024|H5N1|USA-MN|2024-11-25|domestic_avian|D1.3	SRR31914403	SRA	H5N1	North_America	USA	USA-MN	Mississippi	2024	2024-11-25	Turkey	avian	domestic bird	domestic	NaN	NaN	D1.3	A3-d
SRR31914404|A/Turkey/ND/24-035295-001-original/2024|H5N1|USA-ND|2024-11-25|domestic_avian|D1.1	SRR31914404	SRA	H5N1 (am-NA)	North_America	USA	USA-ND	Central	2024	2024-11-25	Turkey	avian	domestic bird	domestic	NaN	NaN	D1.1	A3-d
SRR31914406|A/Turkey/SD/24-035288-003-original/2024|H5N1|USA-SD|2024-11-25|domestic_avian|D1.1	SRR31914406	SRA	H5N1 (am-NA)	North_America	USA	USA-SD	Central	2024	2024-11-25	Turkey	avian	domestic bird	domestic	NaN	NaN	D1.1	A3-d
SRR31914407|A/Turkey/SD/24-035288-002-original/2024|H5N1|USA-SD|2024-11-25|domestic_avian|D1.1	SRR31914407	SRA	H5N1 (am-NA)	North_America	USA	USA-SD	Central	2024	2024-11-25	Turkey	avian	domestic bird	domestic	NaN	NaN	D1.1	A3-d
SRR31914408|A/Turkey/SD/24-035288-001-original/2024|H5N1|USA-SD|2024-11-25|domestic_avian|D1.1	SRR31914408	SRA	H5N1 (am-NA)	North_America	USA	USA-SD	Central	2024	2024-11-25	Turkey	avian	domestic bird	domestic	NaN	NaN	D1.1	A3-d
SRR31959985|A/Duck/CA/24-035869-002-original-repeat2/2024|H5N1|USA-CA|2024-11-25|domestic_avian|D1.1	SRR31959985	SRA	H5N1 (am-NA)	North_America	USA	USA-CA	Pacific	2024	2024-11-25	Duck	avian	domestic bird	domestic	NaN	NaN	D1.1	A3-d
SRR32653935|A/Western_Gull/CA/24-035903-001-original-repeat2/2024|H5N1|USA-CA|2024-11-25|wild_avian|B3.13	SRR32653935	SRA	H5N1	North_America	USA	USA-CA	Pacific	2024	45621	Western_Gull	avian	wild bird	wild	Charadriiformes	aquatic	B3.13	A1-d
SRR34491452|A/blue_winged_teal/United_States/24-035708-017/2024||USA|2024|wild_avian|D1.1	SRR34491452	SRA	H5N1 (am-NA)	North_America	USA	USA-LA	Mississippi	2024	2024-11-25	blue_winged_teal	avian	wild bird	wild	Anseriformes	aquatic	D1.1	A3-d
SRR34491453|A/blue_winged_teal/United_States/24-035708-015/2024||USA|2024|wild_avian|D1.1	SRR34491453	SRA	H5N1 (am-NA)	North_America	USA	USA-LA	Mississippi	2024	2024-11-25	blue_winged_teal	avian	wild bird	wild	Anseriformes	aquatic	D1.1	A3-d
SRR34491454|A/blue_winged_teal/United_States/24-035708-014/2024||USA|2024|wild_avian|D1.1	SRR34491454	SRA	H5N1 (am-NA)	North_America	USA	USA-LA	Mississippi	2024	2024-11-25	blue_winged_teal	avian	wild bird	wild	Anseriformes	aquatic	D1.1	A3-d
SRR34491455|A/blue_winged_teal/United_States/24-035708-013/2024||USA|2024|wild_avian|D1.1	SRR34491455	SRA	H5N1 (am-NA)	North_America	USA	USA-LA	Mississippi	2024	2024-11-25	blue_winged_teal	avian	wild bird	wild	Anseriformes	aquatic	D1.1	A3-d
SRR34491457|A/blue_winged_teal/United_States/24-035708-012/2024||USA|2024|wild_avian|D1.1	SRR34491457	SRA	H5N1 (am-NA)	North_America	USA	USA-LA	Mississippi	2024	2024-11-25	blue_winged_teal	avian	wild bird	wild	Anseriformes	aquatic	D1.1	A3-d
SRR34491458|A/blue_winged_teal/United_States/24-035708-011/2024||USA|2024|wild_avian|D1.1	SRR34491458	SRA	H5N1 (am-NA)	North_America	USA	USA-LA	Mississippi	2024	2024-11-25	blue_winged_teal	avian	wild bird	wild	Anseriformes	aquatic	D1.1	A3-d
SRR34491459|A/blue_winged_teal/United_States/24-035708-010/2024||USA|2024|wild_avian|D1.1	SRR34491459	SRA	H5N1 (am-NA)	North_America	USA	USA-LA	Mississippi	2024	2024-11-25	blue_winged_teal	avian	wild bird	wild	Anseriformes	aquatic	D1.1	A3-d
SRR34491460|A/blue_winged_teal/United_States/24-035708-007/2024||USA|2024|wild_avian|D1.1	SRR34491460	SRA	H5N1 (am-NA)	North_America	USA	USA-LA	Mississippi	2024	2024-11-25	blue_winged_teal	avian	wild bird	wild	Anseriformes	aquatic	D1.1	A3-d
SRR34491461|A/blue_winged_teal/United_States/24-035708-005/2024||USA|2024|wild_avian|D1.1	SRR34491461	SRA	H5N1 (am-NA)	North_America	USA	USA-LA	Mississippi	2024	2024-11-25	blue_winged_teal	avian	wild bird	wild	Anseriformes	aquatic	D1.1	A3-d
SRR34491462|A/blue_winged_teal/United_States/24-035708-001/2024||USA|2024|wild_avian|D1.1	SRR34491462	SRA	H5N1 (am-NA)	North_America	USA	USA-LA	Mississippi	2024	2024-11-25	blue_winged_teal	avian	wild bird	wild	Anseriformes	aquatic	D1.1	A3-d
SRR36617265|A/great_horned_owl/United_States/24-036166-001/2024||USA|2024|wild_avian|D1.1	SRR36617265	SRA	H5N1 (am-NA)	North_America	USA	USA-WY	Central	2024	2024-11-25	great_horned_owl	avian	wild bird	wild	Strigiformes	terrestrial	D1.1	A3-d
SRR36617266|A/great_horned_owl/United_States/24-036160-003/2024||USA|2024|wild_avian|D1.1	SRR36617266	SRA	H5N1 (am-NA)	North_America	USA	USA-NV	Pacific	2024	2024-11-25	great_horned_owl	avian	wild bird	wild	Strigiformes	terrestrial	D1.1	A3-d
SRR36617524|A/mallard_duck/United_States/25-003309-011/2024||USA|2024|wild_avian|D1.1	SRR36617524	SRA	H5N1 (am-NA)	North_America	USA	USA-NE	Central	2024	2024-11-25	mallard_duck	avian	wild bird	wild	Anseriformes	aquatic	D1.1	A3-d
SRR36617854|A/house_sparrow/United_States/24-036610-003/2024||USA|2024|wild_avian|D1.1	SRR36617854	SRA	H5N1 (am-NA)	North_America	USA	USA-AZ	Pacific	2024	2024-11-25	house_sparrow	avian	wild bird	wild	Passeriformes	terrestrial	D1.1	A3-d
SRR36617855|A/black_necked_stilt/United_States/24-036610-002/2024||USA|2024|wild_avian|D1.1	SRR36617855	SRA	H5N1 (am-NA)	North_America	USA	USA-AZ	Pacific	2024	2024-11-25	black_necked_stilt	avian	wild bird	wild	Charadriiformes	aquatic	D1.1	A3-d
SRR36617857|A/black_necked_stilt/United_States/24-036610-001/2024||USA|2024|wild_avian|D1.1	SRR36617857	SRA	H5N1 (am-NA)	North_America	USA	USA-AZ	Pacific	2024	2024-11-25	black_necked_stilt	avian	wild bird	wild	Charadriiformes	aquatic	D1.1	A3-d
EPI_ISL_20208458|A/Turkey/MB/FAV-0373-1/2024|H5N1|Canada-MB|2024-11-26|domestic_avian|Minor103	EPI_ISL_20208458	GISAID	H5N1	North_America	Canada	Canada-MB	Mississippi	2024	2024-11-26	Turkey	avian	domestic bird	domestic	NaN	NaN	Minor103	A3-d
SRR31820749|A/Turkey/MN/24-036792-003-original/2024|H5N1|USA-MN|2024-11-26|domestic_avian|D1.3	SRR31820749	SRA	H5N1	North_America	USA	USA-MN	Mississippi	2024	2024-11-26	Turkey	avian	domestic bird	domestic	NaN	NaN	D1.3	A3-d
SRR31820750|A/Turkey/MN/24-036792-002-original/2024|H5N1|USA-MN|2024-11-26|domestic_avian|D1.3	SRR31820750	SRA	H5N1	North_America	USA	USA-MN	Mississippi	2024	2024-11-26	Turkey	avian	domestic bird	domestic	NaN	NaN	D1.3	A3-d
SRR31820751|A/Turkey/MN/24-036792-001-original/2024|H5N1|USA-MN|2024-11-26|domestic_avian|D1.3	SRR31820751	SRA	H5N1	North_America	USA	USA-MN	Mississippi	2024	2024-11-26	Turkey	avian	domestic bird	domestic	NaN	NaN	D1.3	A3-d
SRR31885769|A/Duck/OR/24-037944-001-original/2024|H5N1|USA-OR|2024-11-26|domestic_avian|D1.1	SRR31885769	SRA	H5N1 (am-NA)	North_America	USA	USA-OR	Pacific	2024	2024-11-26	Duck	avian	domestic bird	domestic	NaN	NaN	D1.1	A3-d
SRR31914397|A/Turkey/MN/24-035521-001-original/2024|H5N1|USA-MN|2024-11-26|domestic_avian|D1.3	SRR31914397	SRA	H5N1	North_America	USA	USA-MN	Mississippi	2024	2024-11-26	Turkey	avian	domestic bird	domestic	NaN	NaN	D1.3	A3-d
SRR31914398|A/chicken/TN/24-035519-005-original/2024|H5N1|USA-TN|2024-11-26|domestic_avian|D1.1	SRR31914398	SRA	H5N1 (am-NA)	North_America	USA	USA-TN	Mississippi	2024	2024-11-26	chicken	avian	domestic bird	domestic	NaN	NaN	D1.1	A3-d
SRR31914399|A/chicken/TN/24-035519-004-original/2024|H5N1|USA-TN|2024-11-26|domestic_avian|D1.1	SRR31914399	SRA	H5N1 (am-NA)	North_America	USA	USA-TN	Mississippi	2024	2024-11-26	chicken	avian	domestic bird	domestic	NaN	NaN	D1.1	A3-d
SRR31914400|A/chicken/TN/24-035519-003-original/2024|H5N1|USA-TN|2024-11-26|domestic_avian|D1.1	SRR31914400	SRA	H5N1 (am-NA)	North_America	USA	USA-TN	Mississippi	2024	2024-11-26	chicken	avian	domestic bird	domestic	NaN	NaN	D1.1	A3-d
SRR33029745|A/Turkey/CA/24-035867-001-original/2024|H5N1|USA-CA|2024-11-26|domestic_avian|D1.1	SRR33029745	SRA	H5N1 (am-NA)	North_America	USA	USA-CA	Pacific	2024	2024-11-26	Turkey	avian	domestic bird	domestic	NaN	NaN	D1.1	A3-d
SRR34491450|A/green_winged_teal/United_States/24-036318-014/2024||USA|2024|wild_avian|D1.1	SRR34491450	SRA	H5N1 (am-NA)	North_America	USA	USA-NM	Central	2024	2024-11-26	green_winged_teal	avian	wild bird	wild	Anseriformes	aquatic	D1.1	A3-d
SRR34491451|A/green_winged_teal/United_States/24-036318-011/2024||USA|2024|wild_avian|D1.1	SRR34491451	SRA	H5N1 (am-NA)	North_America	USA	USA-NM	Central	2024	2024-11-26	green_winged_teal	avian	wild bird	wild	Anseriformes	aquatic	D1.1	A3-d
SRR36617274|A/canada_goose/United_States/24-035904-001/2024||USA|2024|wild_avian|D1.1	SRR36617274	SRA	H5N1 (am-NA)	North_America	USA	USA-CA	Pacific	2024	2024-11-26	canada_goose	avian	wild bird	wild	Anseriformes	aquatic	D1.1	A3-d
SRR36617465|A/great_horned_owl/United_States/24-035685-001/2024||USA|2024|wild_avian|D1.1	SRR36617465	SRA	H5N1 (am-NA)	North_America	USA	USA-UT	Pacific	2024	2024-11-26	great_horned_owl	avian	wild bird	wild	Strigiformes	terrestrial	D1.1	A3-d
SRR36617476|A/great_horned_owl/United_States/24-035684-001/2024||USA|2024|wild_avian|D1.1	SRR36617476	SRA	H5N1 (am-NA)	North_America	USA	USA-UT	Pacific	2024	2024-11-26	great_horned_owl	avian	wild bird	wild	Strigiformes	terrestrial	D1.1	A3-d
SRR36617487|A/canada_goose/United_States/24-035683-001/2024||USA|2024|wild_avian|D1.1	SRR36617487	SRA	H5N1 (am-NA)	North_America	USA	USA-UT	Pacific	2024	2024-11-26	canada_goose	avian	wild bird	wild	Anseriformes	aquatic	D1.1	A3-d
SRR36617932|A/mute_swan/United_States/25-003493-001/2024||USA|2024|wild_avian|D1.1	SRR36617932	SRA	H5N1 (am-NA)	North_America	USA	USA-CA	Pacific	2024	2024-11-26	mute_swan	avian	wild bird	wild	Anseriformes	aquatic	D1.1	A3-d
SRR36617933|A/mute_swan/United_States/25-003492-002/2024||USA|2024|wild_avian|D1.1	SRR36617933	SRA	H5N1 (am-NA)	North_America	USA	USA-CA	Pacific	2024	2024-11-26	mute_swan	avian	wild bird	wild	Anseriformes	aquatic	D1.1	A3-d
SRR36617934|A/mute_swan/United_States/25-003492-001/2024||USA|2024|wild_avian|D1.1	SRR36617934	SRA	H5N1 (am-NA)	North_America	USA	USA-CA	Pacific	2024	2024-11-26	mute_swan	avian	wild bird	wild	Anseriformes	aquatic	D1.1	A3-d
SRR36628221|A/mallard_duck/United_States/24-037337-003/2024||USA|2024|wild_avian|D1.1	SRR36628221	SRA	H5N1 (am-NA)	North_America	USA	USA-IA	Mississippi	2024	2024-11-26	mallard_duck	avian	wild bird	wild	Anseriformes	aquatic	D1.1	A3-d
EPI_ISL_19750609|A/Great_Black-Backed_Gull/NS/FAV-0026-4/2025|H5N5|Canada-NS|2024-12-10|wild_avian|A6	EPI_ISL_19750609	GISAID	H5N5 (ea)	North_America	Canada	Canada-NS	Atlantic	2024	2024-12-10	Great_Black-Backed_Gull	avian	wild bird	wild	Charadriiformes	aquatic	A6	EA
SRR31914388|A/Duck/UT/24-035686-002-original/2024|H5N1|USA-UT|2024-11-27|domestic_avian|D1.1	SRR31914388	SRA	H5N1 (am-NA)	North_America	USA	USA-UT	Pacific	2024	2024-11-27	Duck	avian	domestic bird	domestic	NaN	NaN	D1.1	A3-d
SRR31914392|A/Turkey/MN/24-035524-004-original/2024|H5N1|USA-MN|2024-11-27|domestic_avian|D1.3	SRR31914392	SRA	H5N1	North_America	USA	USA-MN	Mississippi	2024	2024-11-27	Turkey	avian	domestic bird	domestic	NaN	NaN	D1.3	A3-d
SRR31914393|A/Turkey/MN/24-035524-003-original/2024|H5N1|USA-MN|2024-11-27|domestic_avian|D1.3	SRR31914393	SRA	H5N1	North_America	USA	USA-MN	Mississippi	2024	2024-11-27	Turkey	avian	domestic bird	domestic	NaN	NaN	D1.3	A3-d
SRR31914395|A/Turkey/MN/24-035524-002-original/2024|H5N1|USA-MN|2024-11-27|domestic_avian|D1.3	SRR31914395	SRA	H5N1	North_America	USA	USA-MN	Mississippi	2024	2024-11-27	Turkey	avian	domestic bird	domestic	NaN	NaN	D1.3	A3-d
SRR31914396|A/Turkey/MN/24-035524-001-original/2024|H5N1|USA-MN|2024-11-27|domestic_avian|D1.3	SRR31914396	SRA	H5N1	North_America	USA	USA-MN	Mississippi	2024	2024-11-27	Turkey	avian	domestic bird	domestic	NaN	NaN	D1.3	A3-d
SRR31959980|A/Duck/CA/24-035912-003-original-repeat2/2024|H5N1|USA-CA|2024-11-27|domestic_avian|D1.1	SRR31959980	SRA	H5N1 (am-NA)	North_America	USA	USA-CA	Pacific	2024	2024-11-27	Duck	avian	domestic bird	domestic	NaN	NaN	D1.1	A3-d
SRR31959982|A/Duck/CA/24-035912-002-original-repeat2/2024|H5N1|USA-CA|2024-11-27|domestic_avian|D1.1	SRR31959982	SRA	H5N1 (am-NA)	North_America	USA	USA-CA	Pacific	2024	2024-11-27	Duck	avian	domestic bird	domestic	NaN	NaN	D1.1	A3-d
SRR31959983|A/Duck/CA/24-035912-001-original-repeat2/2024|H5N1|USA-CA|2024-11-27|domestic_avian|D1.1	SRR31959983	SRA	H5N1 (am-NA)	North_America	USA	USA-CA	Pacific	2024	2024-11-27	Duck	avian	domestic bird	domestic	NaN	NaN	D1.1	A3-d
SRR31959984|A/Duck/CA/24-035911-001-original-repeat2/2024|H5N1|USA-CA|2024-11-27|domestic_avian|D1.1	SRR31959984	SRA	H5N1 (am-NA)	North_America	USA	USA-CA	Pacific	2024	2024-11-27	Duck	avian	domestic bird	domestic	NaN	NaN	D1.1	A3-d
SRR33508820|A/snow_goose/United_States/24-035974-001/2024||USA|2024|wild_avian|D1.1	SRR33508820	SRA	H5N1 (am-NA)	North_America	USA	USA-MT	Central	2024	2024-11-27	snow_goose	avian	wild bird	wild	Anseriformes	aquatic	D1.1	A3-d
SRR32653665|A/cat/United_States/25-005576-002/2025||USA|2025|feline|D1.1	SRR32653665	SRA	H5N1 (am-NA)	North_America	USA	USA-KS	Central	2025	2025-02-07	cat	feline	domestic mammal	domestic	NaN	NaN	D1.1	A3-d
SRR32653666|A/cat/United_States/25-005576-001/2025||USA|2025|feline|D1.1	SRR32653666	SRA	H5N1 (am-NA)	North_America	USA	USA-KS	Central	2025	2025-02-07	cat	feline	domestic mammal	domestic	NaN	NaN	D1.1	A3-d
SRR32653667|A/cat/United_States/25-005387-001/2025||USA|2025|feline|D1.1	SRR32653667	SRA	H5N1 (am-NA)	North_America	USA	USA-NM	Central	2025	2025-02-10	cat	feline	domestic mammal	domestic	NaN	NaN	D1.1	A3-d
SRR34491402|A/mallard/United_States/24-036997-003/2024||USA|2024|wild_avian|D1.1	SRR34491402	SRA	H5N1 (am-NA)	North_America	USA	USA-AR	Mississippi	2024	2024-11-27	mallard	avian	wild bird	wild	Anseriformes	aquatic	D1.1	A3-d
SRR34491403|A/western_gull/United_States/24-036324-002/2024||USA|2024|wild_avian|D1.1	SRR34491403	SRA	H5N1 (am-NA)	North_America	USA	USA-CA	Pacific	2024	2024-11-27	western_gull	avian	wild bird	wild	Charadriiformes	aquatic	D1.1	A3-d
SRR34491404|A/gull/United_States/24-036324-001/2024||USA|2024|wild_avian|D1.1	SRR34491404	SRA	H5N1 (am-NA)	North_America	USA	USA-CA	Pacific	2024	2024-11-27	gull	avian	wild bird	wild	Charadriiformes	aquatic	D1.1	A3-d
SRR34491405|A/ross_s_goose/United_States/24-036323-001/2024||USA|2024|wild_avian|D1.1	SRR34491405	SRA	H5N1 (am-NA)	North_America	USA	USA-CA	Pacific	2024	2024-11-27	ross_s_goose	avian	wild bird	wild	Anseriformes	aquatic	D1.1	A3-d
SRR34491406|A/canada_goose/United_States/24-036322-001/2024||USA|2024|wild_avian|D1.1	SRR34491406	SRA	H5N1 (am-NA)	North_America	USA	USA-CA	Pacific	2024	2024-11-27	canada_goose	avian	wild bird	wild	Anseriformes	aquatic	D1.1	A3-d
SRR34491446|A/blue_winged_teal/United_States/24-036315-007/2024||USA|2024|wild_avian|D1.1	SRR34491446	SRA	H5N1 (am-NA)	North_America	USA	USA-SC	Atlantic	2024	2024-11-27	blue_winged_teal	avian	wild bird	wild	Anseriformes	aquatic	D1.1	A3-d
SRR34491447|A/blue_winged_teal/United_States/24-036315-006/2024||USA|2024|wild_avian|D1.1	SRR34491447	SRA	H5N1 (am-NA)	North_America	USA	USA-SC	Atlantic	2024	2024-11-27	blue_winged_teal	avian	wild bird	wild	Anseriformes	aquatic	D1.1	A3-d
SRR34491448|A/green_winged_teal/United_States/24-036315-003/2024||USA|2024|wild_avian|D1.1	SRR34491448	SRA	H5N1 (am-NA)	North_America	USA	USA-SC	Atlantic	2024	2024-11-27	green_winged_teal	avian	wild bird	wild	Anseriformes	aquatic	D1.1	A3-d
SRR34491449|A/mallard/United_States/24-036718-002/2024||USA|2024|wild_avian|D1.1	SRR34491449	SRA	H5N1 (am-NA)	North_America	USA	USA-UT	Pacific	2024	2024-11-27	mallard	avian	wild bird	wild	Anseriformes	aquatic	D1.1	A3-d
SRR36617273|A/turkey_vulture/United_States/24-035905-001/2024||USA|2024|wild_avian|D1.1	SRR36617273	SRA	H5N1 (am-NA)	North_America	USA	USA-CA	Pacific	2024	2024-11-27	turkey_vulture	avian	wild bird	wild	Accipitriformes	terrestrial	D1.1	A3-d
EPI_ISL_19744916|A/duck/California/24-035915-006-R2/2024|H5N1|USA-CA|2024-11-28|domestic_avian|D1.1	EPI_ISL_19744916	GISAID	H5N1 (am-NA)	North_America	USA	USA-CA	Pacific	2024	2024-11-28	duck	avian	domestic bird	domestic	NaN	NaN	D1.1	A3-d
SRR31959967|A/Duck/CA/24-035915-006-original-repeat2/2024|H5N1|USA-CA|2024-11-28|domestic_avian|D1.1	SRR31959967	SRA	H5N1 (am-NA)	North_America	USA	USA-CA	Pacific	2024	2024-11-28	Duck	avian	domestic bird	domestic	NaN	NaN	D1.1	A3-d
SRR31959968|A/Duck/CA/24-035915-005-original-repeat2/2024|H5N1|USA-CA|2024-11-28|domestic_avian|D1.1	SRR31959968	SRA	H5N1 (am-NA)	North_America	USA	USA-CA	Pacific	2024	2024-11-28	Duck	avian	domestic bird	domestic	NaN	NaN	D1.1	A3-d
SRR31959969|A/Duck/CA/24-035915-004-original-repeat2/2024|H5N1|USA-CA|2024-11-28|domestic_avian|D1.1	SRR31959969	SRA	H5N1 (am-NA)	North_America	USA	USA-CA	Pacific	2024	2024-11-28	Duck	avian	domestic bird	domestic	NaN	NaN	D1.1	A3-d
SRR31959971|A/Duck/CA/24-035915-003-original-repeat2/2024|H5N1|USA-CA|2024-11-28|domestic_avian|D1.1	SRR31959971	SRA	H5N1 (am-NA)	North_America	USA	USA-CA	Pacific	2024	2024-11-28	Duck	avian	domestic bird	domestic	NaN	NaN	D1.1	A3-d
SRR31959972|A/Duck/CA/24-035915-002-original-repeat2/2024|H5N1|USA-CA|2024-11-28|domestic_avian|D1.1	SRR31959972	SRA	H5N1 (am-NA)	North_America	USA	USA-CA	Pacific	2024	2024-11-28	Duck	avian	domestic bird	domestic	NaN	NaN	D1.1	A3-d
SRR31959973|A/Duck/CA/24-035915-001-original-repeat2/2024|H5N1|USA-CA|2024-11-28|domestic_avian|D1.1	SRR31959973	SRA	H5N1 (am-NA)	North_America	USA	USA-CA	Pacific	2024	2024-11-28	Duck	avian	domestic bird	domestic	NaN	NaN	D1.1	A3-d
SRR36617643|A/trumpeter_swan/United_States/24-037728-001/2024||USA|2024|wild_avian|D1.1	SRR36617643	SRA	H5N1 (am-NA)	North_America	USA	USA-MT	Central	2024	2024-11-28	trumpeter_swan	avian	wild bird	wild	Anseriformes	aquatic	D1.1	A3-d
EPI_ISL_19744922|A/duck/California/24-035913-009-R2/2024|H5N1|USA-CA|2024-11-29|domestic_avian|D1.1	EPI_ISL_19744922	GISAID	H5N1 (am-NA)	North_America	USA	USA-CA	Pacific	2024	2024-11-29	duck	avian	domestic bird	domestic	NaN	NaN	D1.1	A3-d
SRR31914389|A/chicken/OK/24-035675-003-original/2024|H5N1|USA-OK|2024-11-29|domestic_avian|D1.1	SRR31914389	SRA	H5N1 (am-NA)	North_America	USA	USA-OK	Central	2024	2024-11-29	chicken	avian	domestic bird	domestic	NaN	NaN	D1.1	A3-d
SRR31914390|A/chicken/OK/24-035675-002-original/2024|H5N1|USA-OK|2024-11-29|domestic_avian|D1.1	SRR31914390	SRA	H5N1 (am-NA)	North_America	USA	USA-OK	Central	2024	2024-11-29	chicken	avian	domestic bird	domestic	NaN	NaN	D1.1	A3-d
SRR31914391|A/chicken/OK/24-035675-001-original/2024|H5N1|USA-OK|2024-11-29|domestic_avian|D1.1	SRR31914391	SRA	H5N1 (am-NA)	North_America	USA	USA-OK	Central	2024	2024-11-29	chicken	avian	domestic bird	domestic	NaN	NaN	D1.1	A3-d
SRR31959974|A/Duck/CA/24-035913-009-original-repeat2/2024|H5N1|USA-CA|2024-11-29|domestic_avian|D1.1	SRR31959974	SRA	H5N1 (am-NA)	North_America	USA	USA-CA	Pacific	2024	2024-11-29	Duck	avian	domestic bird	domestic	NaN	NaN	D1.1	A3-d
SRR31959975|A/Duck/CA/24-035913-008-original-repeat2/2024|H5N1|USA-CA|2024-11-29|domestic_avian|D1.1	SRR31959975	SRA	H5N1 (am-NA)	North_America	USA	USA-CA	Pacific	2024	2024-11-29	Duck	avian	domestic bird	domestic	NaN	NaN	D1.1	A3-d
SRR31959976|A/Duck/CA/24-035913-007-original-repeat2/2024|H5N1|USA-CA|2024-11-29|domestic_avian|D1.1	SRR31959976	SRA	H5N1 (am-NA)	North_America	USA	USA-CA	Pacific	2024	2024-11-29	Duck	avian	domestic bird	domestic	NaN	NaN	D1.1	A3-d
SRR31959979|A/Duck/CA/24-035913-001-original-repeat2/2024|H5N1|USA-CA|2024-11-29|domestic_avian|D1.1	SRR31959979	SRA	H5N1 (am-NA)	North_America	USA	USA-CA	Pacific	2024	2024-11-29	Duck	avian	domestic bird	domestic	NaN	NaN	D1.1	A3-d
SRR34426026|A/Duck/CA/24-035913-002-v/2024|H5N9|USA-CA|2024-11-29|domestic_avian|Minor101	SRR34426026	SRA	H5N9	North_America	USA	USA-CA	Pacific	2024	2024-11-29	Duck	avian	domestic bird	domestic	NaN	NaN	Minor101	A3-d
SRR34491399|A/mallard/United_States/24-036924-005/2024||USA|2024|wild_avian|D1.1	SRR34491399	SRA	H5N1 (am-NA)	North_America	USA	USA-IA	Mississippi	2024	2024-11-29	mallard	avian	wild bird	wild	Anseriformes	aquatic	D1.1	A3-d
SRR34491400|A/mallard/United_States/24-036924-004/2024||USA|2024|wild_avian|D1.1	SRR34491400	SRA	H5N1 (am-NA)	North_America	USA	USA-IA	Mississippi	2024	2024-11-29	mallard	avian	wild bird	wild	Anseriformes	aquatic	D1.1	A3-d
SRR34491401|A/mallard/United_States/24-036924-003/2024||USA|2024|wild_avian|D1.1	SRR34491401	SRA	H5N1 (am-NA)	North_America	USA	USA-IA	Mississippi	2024	2024-11-29	mallard	avian	wild bird	wild	Anseriformes	aquatic	D1.1	A3-d
SRR36617864|A/wild_goose/United_States/24-036286-001/2024||USA|2024|wild_avian|D1.1	SRR36617864	SRA	H5N1 (am-NA)	North_America	USA	USA-TX	Central	2024	2024-11-29	wild_goose	avian	wild bird	wild	Anseriformes	aquatic	D1.1	A3-d
SRR34491395|A/mallard/United_States/24-036923-004/2024||USA|2024|wild_avian|D1.1	SRR34491395	SRA	H5N1 (am-NA)	North_America	USA	USA-IA	Mississippi	2024	2024-11-30	mallard	avian	wild bird	wild	Anseriformes	aquatic	D1.1	A3-d
SRR34491397|A/mallard/United_States/24-036923-003/2024||USA|2024|wild_avian|D1.1	SRR34491397	SRA	H5N1 (am-NA)	North_America	USA	USA-IA	Mississippi	2024	2024-11-30	mallard	avian	wild bird	wild	Anseriformes	aquatic	D1.1	A3-d
SRR34491398|A/mallard/United_States/24-036711-001/2024||USA|2024|wild_avian|D1.1	SRR34491398	SRA	H5N1 (am-NA)	North_America	USA	USA-CA	Pacific	2024	2024-11-30	mallard	avian	wild bird	wild	Anseriformes	aquatic	D1.1	A3-d
SRR36617863|A/red_tailed_hawk/United_States/24-036287-001/2024||USA|2024|wild_avian|D1.1	SRR36617863	SRA	H5N1 (am-NA)	North_America	USA	USA-TX	Central	2024	2024-11-30	red_tailed_hawk	avian	wild bird	wild	Accipitriformes	terrestrial	D1.1	A3-d
EPI_ISL_19747220|A/brown_skua/Kerguelen/24P023446/2024|H5N1|Antarctica-Kerguelen|2024-12-01|wild_avian|B3.2	EPI_ISL_19747220	GISAID	H5N1	Antarctica	NaN	Antarctica-Kerguelen	NaN	2024	45627	brown_skua	avian	wild bird	wild	Charadriiformes	aquatic	B3.2	A1-d
SRR31914384|A/Turkey/SD/24-035690-002-original/2024|H5N1|USA-SD|2024-12-01|domestic_avian|D1.1	SRR31914384	SRA	H5N1 (am-NA)	North_America	USA	USA-SD	Central	2024	2024-12-01	Turkey	avian	domestic bird	domestic	NaN	NaN	D1.1	A3-d
SRR31914385|A/Turkey/SD/24-035690-001-original/2024|H5N1|USA-SD|2024-12-01|domestic_avian|D1.1	SRR31914385	SRA	H5N1 (am-NA)	North_America	USA	USA-SD	Central	2024	2024-12-01	Turkey	avian	domestic bird	domestic	NaN	NaN	D1.1	A3-d
SRR31914386|A/Turkey/SD/24-035687-002-original/2024|H5N1|USA-SD|2024-12-01|domestic_avian|D1.1	SRR31914386	SRA	H5N1 (am-NA)	North_America	USA	USA-SD	Central	2024	2024-12-01	Turkey	avian	domestic bird	domestic	NaN	NaN	D1.1	A3-d
SRR31914387|A/Turkey/SD/24-035687-001-original/2024|H5N1|USA-SD|2024-12-01|domestic_avian|D1.1	SRR31914387	SRA	H5N1 (am-NA)	North_America	USA	USA-SD	Central	2024	2024-12-01	Turkey	avian	domestic bird	domestic	NaN	NaN	D1.1	A3-d
SRR32006784|A/chicken/CA/24-035979-005-original/2024|Influenza_A_virus|USA-CA|2024-12-01|domestic_avian|B3.13	SRR32006784	SRA	H5N1	North_America	USA	USA-CA	Pacific	2024	45627	chicken	avian	domestic bird	domestic	NaN	NaN	B3.13	A1-d
SRR34491389|A/ring_necked_duck/United_States/24-036998-020/2024||USA|2024|wild_avian|D1.1	SRR34491389	SRA	H5N1 (am-NA)	North_America	USA	USA-TN	Mississippi	2024	2024-12-01	ring_necked_duck	avian	wild bird	wild	Anseriformes	aquatic	D1.1	A3-d
SRR34491390|A/ring_necked_duck/United_States/24-036998-019/2024||USA|2024|wild_avian|D1.1	SRR34491390	SRA	H5N1 (am-NA)	North_America	USA	USA-TN	Mississippi	2024	2024-12-01	ring_necked_duck	avian	wild bird	wild	Anseriformes	aquatic	D1.1	A3-d
SRR34491391|A/green_winged_teal/United_States/24-036998-013/2024||USA|2024|wild_avian|D1.1	SRR34491391	SRA	H5N1 (am-NA)	North_America	USA	USA-TN	Mississippi	2024	2024-12-01	green_winged_teal	avian	wild bird	wild	Anseriformes	aquatic	D1.1	A3-d
SRR34491392|A/northern_shoveler/United_States/24-036998-010/2024||USA|2024|wild_avian|D1.1	SRR34491392	SRA	H5N1 (am-NA)	North_America	USA	USA-TN	Mississippi	2024	2024-12-01	northern_shoveler	avian	wild bird	wild	Anseriformes	aquatic	D1.1	A3-d
SRR34491393|A/mallard/United_States/24-036998-001/2024||USA|2024|wild_avian|D1.1	SRR34491393	SRA	H5N1 (am-NA)	North_America	USA	USA-TN	Mississippi	2024	2024-12-01	mallard	avian	wild bird	wild	Anseriformes	aquatic	D1.1	A3-d
SRR34491394|A/snow_goose/United_States/24-035819-001/2024||USA|2024|wild_avian|D1.1	SRR34491394	SRA	H5N1 (am-NA)	North_America	USA	USA-AR	Mississippi	2024	2024-12-01	snow_goose	avian	wild bird	wild	Anseriformes	aquatic	D1.1	A3-d
EPI_ISL_19747221|A/brown_skua/Kerguelen/24P023443/2024|H5N1|Antarctica-Kerguelen|2024-12-02|wild_avian|B3.2	EPI_ISL_19747221	GISAID	H5N1	Antarctica	NaN	Antarctica-Kerguelen	NaN	2024	45628	brown_skua	avian	wild bird	wild	Charadriiformes	aquatic	B3.2	A1-d
PV267504|A/cackling_goose/Kansas/W24-1020A/2024|H5N1|USA-KS|2024-12-02|wild_avian|D1.3	PV267504	GenBank	H5N1	North_America	USA	USA-KS	Central	2024	2024-12-02	cackling_goose	avian	wild bird	wild	Anseriformes	aquatic	D1.3	A3-d
PV267632|A/snow_goose/Kansas/W24-1007B/2024|H5N1|USA-KS|2024-12-02|wild_avian|D1.1	PV267632	GenBank	H5N1 (am-NA)	North_America	USA	USA-KS	Central	2024	2024-12-02	snow_goose	avian	wild bird	wild	Anseriformes	aquatic	D1.1	A3-d
PV267640|A/snow_goose/Kansas/W24-1007D/2024|H5N1|USA-KS|2024-12-02|wild_avian|D1.1	PV267640	GenBank	H5N1 (am-NA)	North_America	USA	USA-KS	Central	2024	2024-12-02	snow_goose	avian	wild bird	wild	Anseriformes	aquatic	D1.1	A3-d
SRR31820899|A/chicken/CA/24-036326-001-original/2024|H5N1|USA-CA|2024-12-02|domestic_avian|B3.13	SRR31820899	SRA	H5N1	North_America	USA	USA-CA	Pacific	2024	45628	chicken	avian	domestic bird	domestic	NaN	NaN	B3.13	A1-d
SRR31914379|A/Turkey/SD/24-035932-001-original/2024|H5N1|USA-SD|2024-12-02|domestic_avian|D1.1	SRR31914379	SRA	H5N1 (am-NA)	North_America	USA	USA-SD	Central	2024	2024-12-02	Turkey	avian	domestic bird	domestic	NaN	NaN	D1.1	A3-d
SRR31914381|A/chicken/KS/24-035703-002-original/2024|H5N1|USA-KS|2024-12-02|domestic_avian|D1.1	SRR31914381	SRA	H5N1 (am-NA)	North_America	USA	USA-KS	Central	2024	2024-12-02	chicken	avian	domestic bird	domestic	NaN	NaN	D1.1	A3-d
SRR31914382|A/chicken/KS/24-035703-001-original/2024|H5N1|USA-KS|2024-12-02|domestic_avian|D1.1	SRR31914382	SRA	H5N1 (am-NA)	North_America	USA	USA-KS	Central	2024	2024-12-02	chicken	avian	domestic bird	domestic	NaN	NaN	D1.1	A3-d
SRR31960132|A/chicken/CA/24-038281-001-original/2024|H5N1|USA-CA|2024-12-02|domestic_avian|B3.13	SRR31960132	SRA	H5N1	North_America	USA	USA-CA	Pacific	2024	45628	chicken	avian	domestic bird	domestic	NaN	NaN	B3.13	A1-d
SRR34491370|A/eared_grebe/United_States/24-036798-002/2024||USA|2024|wild_avian|D1.1	SRR34491370	SRA	H5N1 (am-NA)	North_America	USA	USA-UT	Pacific	2024	2024-12-02	eared_grebe	avian	wild bird	wild	Podicipediformes	aquatic	D1.1	A3-d
SRR34491372|A/eared_grebe/United_States/24-036236-003/2024||USA|2024|wild_avian|D1.1	SRR34491372	SRA	H5N1 (am-NA)	North_America	USA	USA-UT	Pacific	2024	2024-12-02	eared_grebe	avian	wild bird	wild	Podicipediformes	aquatic	D1.1	A3-d
SRR34491373|A/eared_grebe/United_States/24-036236-002/2024||USA|2024|wild_avian|D1.1	SRR34491373	SRA	H5N1 (am-NA)	North_America	USA	USA-UT	Pacific	2024	2024-12-02	eared_grebe	avian	wild bird	wild	Podicipediformes	aquatic	D1.1	A3-d
SRR34491375|A/eared_grebe/United_States/24-036236-001/2024||USA|2024|wild_avian|D1.1	SRR34491375	SRA	H5N1 (am-NA)	North_America	USA	USA-UT	Pacific	2024	2024-12-02	eared_grebe	avian	wild bird	wild	Podicipediformes	aquatic	D1.1	A3-d
SRR34491376|A/snow_goose/United_States/24-036700-002/2024||USA|2024|wild_avian|D1.1	SRR34491376	SRA	H5N1 (am-NA)	North_America	USA	USA-IA	Mississippi	2024	2024-12-02	snow_goose	avian	wild bird	wild	Anseriformes	aquatic	D1.1	A3-d
SRR34491377|A/ross_s_goose/United_States/24-036679-010/2024||USA|2024|wild_avian|D1.1	SRR34491377	SRA	H5N1 (am-NA)	North_America	USA	USA-KS	Central	2024	2024-12-02	ross_s_goose	avian	wild bird	wild	Anseriformes	aquatic	D1.1	A3-d
SRR34491378|A/snow_goose/United_States/24-036679-009/2024||USA|2024|wild_avian|D1.1	SRR34491378	SRA	H5N1 (am-NA)	North_America	USA	USA-KS	Central	2024	2024-12-02	snow_goose	avian	wild bird	wild	Anseriformes	aquatic	D1.1	A3-d
SRR34491379|A/snow_goose/United_States/24-036679-008/2024||USA|2024|wild_avian|D1.1	SRR34491379	SRA	H5N1 (am-NA)	North_America	USA	USA-KS	Central	2024	2024-12-02	snow_goose	avian	wild bird	wild	Anseriformes	aquatic	D1.1	A3-d
SRR34491381|A/ross_s_goose/United_States/24-036679-006/2024||USA|2024|wild_avian|D1.1	SRR34491381	SRA	H5N1 (am-NA)	North_America	USA	USA-KS	Central	2024	2024-12-02	ross_s_goose	avian	wild bird	wild	Anseriformes	aquatic	D1.1	A3-d
SRR34491382|A/snow_goose/United_States/24-036679-005/2024||USA|2024|wild_avian|D1.1	SRR34491382	SRA	H5N1 (am-NA)	North_America	USA	USA-KS	Central	2024	2024-12-02	snow_goose	avian	wild bird	wild	Anseriformes	aquatic	D1.1	A3-d
SRR34491383|A/snow_goose/United_States/24-036679-004/2024||USA|2024|wild_avian|D1.1	SRR34491383	SRA	H5N1 (am-NA)	North_America	USA	USA-KS	Central	2024	2024-12-02	snow_goose	avian	wild bird	wild	Anseriformes	aquatic	D1.1	A3-d
SRR34491384|A/snow_goose/United_States/24-036679-003/2024||USA|2024|wild_avian|D1.1	SRR34491384	SRA	H5N1 (am-NA)	North_America	USA	USA-KS	Central	2024	2024-12-02	snow_goose	avian	wild bird	wild	Anseriformes	aquatic	D1.1	A3-d
SRR34491386|A/snow_goose/United_States/24-036679-002/2024||USA|2024|wild_avian|D1.1	SRR34491386	SRA	H5N1 (am-NA)	North_America	USA	USA-KS	Central	2024	2024-12-02	snow_goose	avian	wild bird	wild	Anseriformes	aquatic	D1.1	A3-d
SRR34491387|A/cackling_goose/United_States/24-036679-001/2024||USA|2024|wild_avian|D1.1	SRR34491387	SRA	H5N1 (am-NA)	North_America	USA	USA-KS	Central	2024	2024-12-02	cackling_goose	avian	wild bird	wild	Anseriformes	aquatic	D1.1	A3-d
SRR34491388|A/red_tailed_hawk/United_States/24-035923-001/2024||USA|2024|wild_avian|D1.1	SRR34491388	SRA	H5N1 (am-NA)	North_America	USA	USA-CO	Central	2024	2024-12-02	red_tailed_hawk	avian	wild bird	wild	Accipitriformes	terrestrial	D1.1	A3-d
SRR32653895|A/cattle/CA/25-003268-001-original/2024|H5N1|USA-CA|2024-12-17|cattle|B3.13	SRR32653895	SRA	H5N1	North_America	USA	USA-CA	Pacific	2024	45643	cattle	cattle	cattle	domestic	NaN	NaN	B3.13	A1-d
SRR32653896|A/cattle/CA/25-003262-003-original/2024|H5N1|USA-CA|2024-11-05|cattle|B3.13	SRR32653896	SRA	H5N1	North_America	USA	USA-CA	Pacific	2024	45601	cattle	cattle	cattle	domestic	NaN	NaN	B3.13	A1-d
SRR32653897|A/cattle/CA/25-003262-002-original/2024|H5N1|USA-CA|2024-11-05|cattle|B3.13	SRR32653897	SRA	H5N1	North_America	USA	USA-CA	Pacific	2024	45601	cattle	cattle	cattle	domestic	NaN	NaN	B3.13	A1-d
SRR32653898|A/cattle/CA/25-003262-001-original/2024|H5N1|USA-CA|2024-11-05|cattle|B3.13	SRR32653898	SRA	H5N1	North_America	USA	USA-CA	Pacific	2024	45601	cattle	cattle	cattle	domestic	NaN	NaN	B3.13	A1-d
SRR36617496|A/turkey_vulture/United_States/25-009226-001/2024||USA|2024|wild_avian|D1.1	SRR36617496	SRA	H5N1 (am-NA)	North_America	USA	USA-CA	Pacific	2024	2024-12-02	turkey_vulture	avian	wild bird	wild	Accipitriformes	terrestrial	D1.1	A3-d
SRR32653900|A/cattle/CA/25-003040-001-original/2025|H5N1|USA-CA|2025-01-23|cattle|B3.13	SRR32653900	SRA	H5N1	North_America	USA	USA-CA	Pacific	2025	45680	cattle	cattle	cattle	domestic	NaN	NaN	B3.13	A1-d
SRR32653901|A/cattle/United_States/25-002942-001/2025||USA|2025|cattle|B3.13	SRR32653901	SRA	H5N1	North_America	USA	USA	NaN	2025	2025	cattle	cattle	cattle	domestic	NaN	NaN	B3.13	A1-d
SRR32653902|A/cattle/CA/25-002928-001-original/2025|H5N1|USA-CA|2025-01-21|cattle|B3.13	SRR32653902	SRA	H5N1	North_America	USA	USA-CA	Pacific	2025	45678	cattle	cattle	cattle	domestic	NaN	NaN	B3.13	A1-d
SRR32653903|A/cat/CO/25-003476-003-original/2025|H5N1|USA-CO|2025-01-26|feline|B3.13	SRR32653903	SRA	H5N1	North_America	USA	USA-CO	Central	2025	45683	cat	feline	domestic mammal	domestic	NaN	NaN	B3.13	A1-d
SRR32653904|A/cattle/United_States/25-003471-001/2025||USA|2025|cattle|B3.13	SRR32653904	SRA	H5N1	North_America	USA	USA	NaN	2025	2025	cattle	cattle	cattle	domestic	NaN	NaN	B3.13	A1-d
SRR32653905|A/cattle/CA/25-002723-001-original/2025|H5N1|USA-CA|2025-01-22|cattle|B3.13	SRR32653905	SRA	H5N1	North_America	USA	USA-CA	Pacific	2025	45679	cattle	cattle	cattle	domestic	NaN	NaN	B3.13	A1-d
SRR32653906|A/cattle/CA/25-002697-001-original/2025|H5N1|USA-CA|2025-01-21|cattle|B3.13	SRR32653906	SRA	H5N1	North_America	USA	USA-CA	Pacific	2025	45678	cattle	cattle	cattle	domestic	NaN	NaN	B3.13	A1-d
SRR36617775|A/snow_goose/United_States/24-038072-013/2024||USA|2024|wild_avian|D1.1	SRR36617775	SRA	H5N1 (am-NA)	North_America	USA	USA-MO	Mississippi	2024	2024-12-02	snow_goose	avian	wild bird	wild	Anseriformes	aquatic	D1.1	A3-d
SRR36617776|A/snow_goose/United_States/24-038072-012/2024||USA|2024|wild_avian|D1.1	SRR36617776	SRA	H5N1 (am-NA)	North_America	USA	USA-MO	Mississippi	2024	2024-12-02	snow_goose	avian	wild bird	wild	Anseriformes	aquatic	D1.1	A3-d
SRR36617777|A/snow_goose/United_States/24-038072-011/2024||USA|2024|wild_avian|D1.1	SRR36617777	SRA	H5N1 (am-NA)	North_America	USA	USA-MO	Mississippi	2024	2024-12-02	snow_goose	avian	wild bird	wild	Anseriformes	aquatic	D1.1	A3-d
SRR36617778|A/snow_goose/United_States/24-038072-010/2024||USA|2024|wild_avian|D1.1	SRR36617778	SRA	H5N1 (am-NA)	North_America	USA	USA-MO	Mississippi	2024	2024-12-02	snow_goose	avian	wild bird	wild	Anseriformes	aquatic	D1.1	A3-d
SRR36617779|A/snow_goose/United_States/24-038072-009/2024||USA|2024|wild_avian|D1.1	SRR36617779	SRA	H5N1 (am-NA)	North_America	USA	USA-MO	Mississippi	2024	2024-12-02	snow_goose	avian	wild bird	wild	Anseriformes	aquatic	D1.1	A3-d
SRR36617780|A/snow_goose/United_States/24-038072-008/2024||USA|2024|wild_avian|D1.1	SRR36617780	SRA	H5N1 (am-NA)	North_America	USA	USA-MO	Mississippi	2024	2024-12-02	snow_goose	avian	wild bird	wild	Anseriformes	aquatic	D1.1	A3-d
SRR36617781|A/snow_goose/United_States/24-038072-007/2024||USA|2024|wild_avian|D1.1	SRR36617781	SRA	H5N1 (am-NA)	North_America	USA	USA-MO	Mississippi	2024	2024-12-02	snow_goose	avian	wild bird	wild	Anseriformes	aquatic	D1.1	A3-d
SRR36617782|A/snow_goose/United_States/24-038072-006/2024||USA|2024|wild_avian|D1.1	SRR36617782	SRA	H5N1 (am-NA)	North_America	USA	USA-MO	Mississippi	2024	2024-12-02	snow_goose	avian	wild bird	wild	Anseriformes	aquatic	D1.1	A3-d
SRR36617783|A/snow_goose/United_States/24-038072-005/2024||USA|2024|wild_avian|D1.1	SRR36617783	SRA	H5N1 (am-NA)	North_America	USA	USA-MO	Mississippi	2024	2024-12-02	snow_goose	avian	wild bird	wild	Anseriformes	aquatic	D1.1	A3-d
SRR36617784|A/snow_goose/United_States/24-038072-004/2024||USA|2024|wild_avian|D1.1	SRR36617784	SRA	H5N1 (am-NA)	North_America	USA	USA-MO	Mississippi	2024	2024-12-02	snow_goose	avian	wild bird	wild	Anseriformes	aquatic	D1.1	A3-d
SRR36617786|A/snow_goose/United_States/24-038072-003/2024||USA|2024|wild_avian|D1.1	SRR36617786	SRA	H5N1 (am-NA)	North_America	USA	USA-MO	Mississippi	2024	2024-12-02	snow_goose	avian	wild bird	wild	Anseriformes	aquatic	D1.1	A3-d
SRR36617787|A/snow_goose/United_States/24-038072-002/2024||USA|2024|wild_avian|D1.1	SRR36617787	SRA	H5N1 (am-NA)	North_America	USA	USA-MO	Mississippi	2024	2024-12-02	snow_goose	avian	wild bird	wild	Anseriformes	aquatic	D1.1	A3-d
SRR36617788|A/snow_goose/United_States/24-038072-001/2024||USA|2024|wild_avian|D1.1	SRR36617788	SRA	H5N1 (am-NA)	North_America	USA	USA-MO	Mississippi	2024	2024-12-02	snow_goose	avian	wild bird	wild	Anseriformes	aquatic	D1.1	A3-d
SRR36617848|A/snow_goose/United_States/24-036616-001/2024||USA|2024|wild_avian|D1.1	SRR36617848	SRA	H5N1 (am-NA)	North_America	USA	USA-CO	Central	2024	2024-12-02	snow_goose	avian	wild bird	wild	Anseriformes	aquatic	D1.1	A3-d
SRR36617866|A/trumpeter_swan/United_States/24-036239-001/2024||USA|2024|wild_avian|D1.1	SRR36617866	SRA	H5N1 (am-NA)	North_America	USA	USA-MI	Mississippi	2024	2024-12-02	trumpeter_swan	avian	wild bird	wild	Anseriformes	aquatic	D1.1	A3-d
EPI_ISL_19744932|A/chicken/Colorado/24-036222-001-R/2024|H5N5|USA-CO|2024-12-03|avian|Minor102	EPI_ISL_19744932	GISAID	H5N5	North_America	USA	USA-CO	Central	2024	2024-12-03	chicken	avian	domestic bird	domestic	NaN	NaN	Minor102	A3-d
EPI_ISL_19750610|A/Great_Black-Backed_Gull/NS/FAV-0026-5/2025|H5N5|Canada-NS|2024-12-10|wild_avian|A6	EPI_ISL_19750610	GISAID	H5N5 (ea)	North_America	Canada	Canada-NS	Atlantic	2024	2024-12-10	Great_Black-Backed_Gull	avian	wild bird	wild	Charadriiformes	aquatic	A6	EA
EPI_ISL_19879313|A/pintado_petrel/Antarctica/O3121-OR/2024|H5N1|Antarctica|2024-12-03|wild_avian|B3.2	EPI_ISL_19879313	GISAID	H5N1	Antarctica	NaN	Antarctica	NaN	2024	45629	pintado_petrel	avian	wild bird	wild	Procellariiformes	aquatic	B3.2	A1-d
EPI_ISL_19879314|A/pintado_petrel/Antarctica/O3121-CL/2024|H5N1|Antarctica|2024-12-03|wild_avian|B3.2	EPI_ISL_19879314	GISAID	H5N1	Antarctica	NaN	Antarctica	NaN	2024	45629	pintado_petrel	avian	wild bird	wild	Procellariiformes	aquatic	B3.2	A1-d
PV267696|A/snow_goose/Louisiana/W24-1010A/2024|H5N1|USA-LA|2024-12-03|wild_avian|D1.1	PV267696	GenBank	H5N1 (am-NA)	North_America	USA	USA-LA	Mississippi	2024	2024-12-03	snow_goose	avian	wild bird	wild	Anseriformes	aquatic	D1.1	A3-d
PV267712|A/tundra_swan/North_Carolina/W24-1035/2024|H5N1|USA-NC|2024-12-03|wild_avian|A3	PV267712	GenBank	H5N1	North_America	USA	USA-NC	Atlantic	2024	2024-12-03	tundra_swan	avian	wild bird	wild	Anseriformes	aquatic	A3	EA
SRR31959943|A/chicken/CA/24-038654-003-original/2024|H5N1|USA-CA|2024-12-03|domestic_avian|D1.1	SRR31959943	SRA	H5N1 (am-NA)	North_America	USA	USA-CA	Pacific	2024	2024-12-03	chicken	avian	domestic bird	domestic	NaN	NaN	D1.1	A3-d
SRR31959944|A/chicken/CA/24-038654-002-original/2024|H5N1|USA-CA|2024-12-03|domestic_avian|D1.1	SRR31959944	SRA	H5N1 (am-NA)	North_America	USA	USA-CA	Pacific	2024	2024-12-03	chicken	avian	domestic bird	domestic	NaN	NaN	D1.1	A3-d
SRR31959945|A/chicken/CA/24-038654-001-original/2024|H5N1|USA-CA|2024-12-03|domestic_avian|D1.1	SRR31959945	SRA	H5N1 (am-NA)	North_America	USA	USA-CA	Pacific	2024	2024-12-03	chicken	avian	domestic bird	domestic	NaN	NaN	D1.1	A3-d
SRR34491344|A/owl/United_States/24-036341-002/2024||USA|2024|wild_avian|D1.1	SRR34491344	SRA	H5N1 (am-NA)	North_America	USA	USA-UT	Pacific	2024	2024-12-03	owl	avian	wild bird	wild	Strigiformes	terrestrial	D1.1	A3-d
SRR34491345|A/snow_goose/United_States/24-036340-001/2024||USA|2024|wild_avian|D1.1	SRR34491345	SRA	H5N1 (am-NA)	North_America	USA	USA-SD	Central	2024	2024-12-03	snow_goose	avian	wild bird	wild	Anseriformes	aquatic	D1.1	A3-d
SRR34491346|A/snow_goose/United_States/24-036339-001/2024||USA|2024|wild_avian|D1.1	SRR34491346	SRA	H5N1 (am-NA)	North_America	USA	USA-SD	Central	2024	2024-12-03	snow_goose	avian	wild bird	wild	Anseriformes	aquatic	D1.1	A3-d
SRR34491347|A/turkey_vulture/United_States/24-036320-002/2024||USA|2024|wild_avian|D1.1	SRR34491347	SRA	H5N1 (am-NA)	North_America	USA	USA-CA	Pacific	2024	2024-12-03	turkey_vulture	avian	wild bird	wild	Accipitriformes	terrestrial	D1.1	A3-d
SRR34491348|A/turkey_vulture/United_States/24-036320-001/2024||USA|2024|wild_avian|D1.1	SRR34491348	SRA	H5N1 (am-NA)	North_America	USA	USA-CA	Pacific	2024	2024-12-03	turkey_vulture	avian	wild bird	wild	Accipitriformes	terrestrial	D1.1	A3-d
SRR34491349|A/snow_goose/United_States/24-036699-001/2024||USA|2024|wild_avian|D1.1	SRR34491349	SRA	H5N1 (am-NA)	North_America	USA	USA-IA	Mississippi	2024	2024-12-03	snow_goose	avian	wild bird	wild	Anseriformes	aquatic	D1.1	A3-d
SRR34491352|A/lesser_snow_goose/United_States/24-036698-009/2024||USA|2024|wild_avian|D1.1	SRR34491352	SRA	H5N1 (am-NA)	North_America	USA	USA-MS	Mississippi	2024	2024-12-03	lesser_snow_goose	avian	wild bird	wild	Anseriformes	aquatic	D1.1	A3-d
SRR34491353|A/lesser_snow_goose/United_States/24-036698-008/2024||USA|2024|wild_avian|D1.1	SRR34491353	SRA	H5N1 (am-NA)	North_America	USA	USA-MS	Mississippi	2024	2024-12-03	lesser_snow_goose	avian	wild bird	wild	Anseriformes	aquatic	D1.1	A3-d
SRR34491354|A/lesser_snow_goose/United_States/24-036698-007/2024||USA|2024|wild_avian|D1.1	SRR34491354	SRA	H5N1 (am-NA)	North_America	USA	USA-MS	Mississippi	2024	2024-12-03	lesser_snow_goose	avian	wild bird	wild	Anseriformes	aquatic	D1.1	A3-d
SRR34491355|A/lesser_snow_goose/United_States/24-036698-005/2024||USA|2024|wild_avian|D1.1	SRR34491355	SRA	H5N1 (am-NA)	North_America	USA	USA-MS	Mississippi	2024	2024-12-03	lesser_snow_goose	avian	wild bird	wild	Anseriformes	aquatic	D1.1	A3-d
SRR34491356|A/ross_s_goose/United_States/24-036698-002/2024||USA|2024|wild_avian|D1.1	SRR34491356	SRA	H5N1 (am-NA)	North_America	USA	USA-MS	Mississippi	2024	2024-12-03	ross_s_goose	avian	wild bird	wild	Anseriformes	aquatic	D1.1	A3-d
SRR34491357|A/northern_shoveler/United_States/24-036698-001/2024||USA|2024|wild_avian|D1.1	SRR34491357	SRA	H5N1 (am-NA)	North_America	USA	USA-MS	Mississippi	2024	2024-12-03	northern_shoveler	avian	wild bird	wild	Anseriformes	aquatic	D1.1	A3-d
SRR34491358|A/lesser_snow_goose/United_States/24-036696-010/2024||USA|2024|wild_avian|D1.1	SRR34491358	SRA	H5N1 (am-NA)	North_America	USA	USA-MS	Mississippi	2024	2024-12-03	lesser_snow_goose	avian	wild bird	wild	Anseriformes	aquatic	D1.1	A3-d
SRR34491359|A/lesser_snow_goose/United_States/24-036696-009/2024||USA|2024|wild_avian|D1.1	SRR34491359	SRA	H5N1 (am-NA)	North_America	USA	USA-MS	Mississippi	2024	2024-12-03	lesser_snow_goose	avian	wild bird	wild	Anseriformes	aquatic	D1.1	A3-d
SRR34491360|A/lesser_snow_goose/United_States/24-036696-008/2024||USA|2024|wild_avian|D1.1	SRR34491360	SRA	H5N1 (am-NA)	North_America	USA	USA-MS	Mississippi	2024	2024-12-03	lesser_snow_goose	avian	wild bird	wild	Anseriformes	aquatic	D1.1	A3-d
SRR34491361|A/lesser_snow_goose/United_States/24-036696-007/2024||USA|2024|wild_avian|D1.1	SRR34491361	SRA	H5N1 (am-NA)	North_America	USA	USA-MS	Mississippi	2024	2024-12-03	lesser_snow_goose	avian	wild bird	wild	Anseriformes	aquatic	D1.1	A3-d
SRR34491364|A/lesser_snow_goose/United_States/24-036696-006/2024||USA|2024|wild_avian|D1.1	SRR34491364	SRA	H5N1 (am-NA)	North_America	USA	USA-MS	Mississippi	2024	2024-12-03	lesser_snow_goose	avian	wild bird	wild	Anseriformes	aquatic	D1.1	A3-d
SRR34491365|A/ross_s_goose/United_States/24-036696-005/2024||USA|2024|wild_avian|D1.1	SRR34491365	SRA	H5N1 (am-NA)	North_America	USA	USA-MS	Mississippi	2024	2024-12-03	ross_s_goose	avian	wild bird	wild	Anseriformes	aquatic	D1.1	A3-d
SRR34491366|A/ross_s_goose/United_States/24-036696-004/2024||USA|2024|wild_avian|D1.1	SRR34491366	SRA	H5N1 (am-NA)	North_America	USA	USA-MS	Mississippi	2024	2024-12-03	ross_s_goose	avian	wild bird	wild	Anseriformes	aquatic	D1.1	A3-d
SRR34491367|A/ross_s_goose/United_States/24-036696-003/2024||USA|2024|wild_avian|D1.1	SRR34491367	SRA	H5N1 (am-NA)	North_America	USA	USA-MS	Mississippi	2024	2024-12-03	ross_s_goose	avian	wild bird	wild	Anseriformes	aquatic	D1.1	A3-d
SRR34491368|A/snow_goose/United_States/24-036681-002/2024||USA|2024|wild_avian|D1.1	SRR34491368	SRA	H5N1 (am-NA)	North_America	USA	USA-LA	Mississippi	2024	2024-12-03	snow_goose	avian	wild bird	wild	Anseriformes	aquatic	D1.1	A3-d
SRR34491369|A/snow_goose/United_States/24-036681-001/2024||USA|2024|wild_avian|D1.1	SRR34491369	SRA	H5N1 (am-NA)	North_America	USA	USA-LA	Mississippi	2024	2024-12-03	snow_goose	avian	wild bird	wild	Anseriformes	aquatic	D1.1	A3-d
SRR34491534|A/snow_goose/United_States/24-037310-004/2024||USA|2024|wild_avian|D1.1	SRR34491534	SRA	H5N1 (am-NA)	North_America	USA	USA-MO	Mississippi	2024	2024-12-03	snow_goose	avian	wild bird	wild	Anseriformes	aquatic	D1.1	A3-d
SRR34491535|A/snow_goose/United_States/24-037310-002/2024||USA|2024|wild_avian|D1.1	SRR34491535	SRA	H5N1 (am-NA)	North_America	USA	USA-MO	Mississippi	2024	2024-12-03	snow_goose	avian	wild bird	wild	Anseriformes	aquatic	D1.1	A3-d
SRR34491536|A/snow_goose/United_States/24-037310-001/2024||USA|2024|wild_avian|D1.1	SRR34491536	SRA	H5N1 (am-NA)	North_America	USA	USA-MO	Mississippi	2024	2024-12-03	snow_goose	avian	wild bird	wild	Anseriformes	aquatic	D1.1	A3-d
SRR34491537|A/snow_goose/United_States/24-037079-004/2024||USA|2024|wild_avian|D1.1	SRR34491537	SRA	H5N1 (am-NA)	North_America	USA	USA-TX	Central	2024	2024-12-03	snow_goose	avian	wild bird	wild	Anseriformes	aquatic	D1.1	A3-d
SRR34491539|A/snow_goose/United_States/24-037079-003/2024||USA|2024|wild_avian|D1.1	SRR34491539	SRA	H5N1 (am-NA)	North_America	USA	USA-TX	Central	2024	2024-12-03	snow_goose	avian	wild bird	wild	Anseriformes	aquatic	D1.1	A3-d
SRR34491540|A/gadwall/United_States/24-036919-008/2024||USA|2024|wild_avian|D1.1	SRR34491540	SRA	H5N1 (am-NA)	North_America	USA	USA-WA	Pacific	2024	2024-12-03	gadwall	avian	wild bird	wild	Anseriformes	aquatic	D1.1	A3-d
SRR34491541|A/gull/United_States/24-036341-003/2024||USA|2024|wild_avian|D1.1	SRR34491541	SRA	H5N1 (am-NA)	North_America	USA	USA-UT	Pacific	2024	2024-12-03	gull	avian	wild bird	wild	Charadriiformes	aquatic	D1.1	A3-d
SRR36617215|A/wild_goose/United_States/24-038371-002/2024||USA|2024|wild_avian|D1.1	SRR36617215	SRA	H5N1 (am-NA)	North_America	USA	USA-TX	Central	2024	2024-12-03	wild_goose	avian	wild bird	wild	Anseriformes	aquatic	D1.1	A3-d
SRR36617216|A/wild_goose/United_States/24-038371-001/2024||USA|2024|wild_avian|D1.1	SRR36617216	SRA	H5N1 (am-NA)	North_America	USA	USA-TX	Central	2024	2024-12-03	wild_goose	avian	wild bird	wild	Anseriformes	aquatic	D1.1	A3-d
SRR36617270|A/canada_goose/United_States/24-036053-001/2024||USA|2024|wild_avian|D1.1	SRR36617270	SRA	H5N1 (am-NA)	North_America	USA	USA-NE	Central	2024	2024-12-03	canada_goose	avian	wild bird	wild	Anseriformes	aquatic	D1.1	A3-d
SRR36617621|A/golden_eagle/United_States/24-037861-001/2024||USA|2024|wild_avian|D1.1	SRR36617621	SRA	H5N1 (am-NA)	North_America	USA	USA-CA	Pacific	2024	2024-12-03	golden_eagle	avian	wild bird	wild	Accipitriformes	terrestrial	D1.1	A3-d
SRR36617846|A/snow_goose/United_States/24-036648-001/2024||USA|2024|wild_avian|D1.1	SRR36617846	SRA	H5N1 (am-NA)	North_America	USA	USA-TX	Central	2024	2024-12-03	snow_goose	avian	wild bird	wild	Anseriformes	aquatic	D1.1	A3-d
SRR32654098|A/cattle/NV/25-003385-001-original/2025|H5N1|USA-NV|2025-01-27|cattle|D1.1	SRR32654098	SRA	H5N1 (am-NA)	North_America	USA	USA-NV	Pacific	2025	2025-01-27	cattle	cattle	cattle	domestic	NaN	NaN	D1.1	A3-d
SRR32654099|A/cattle/NV/25-003285-008-original/2025|H5N1|USA-NV|2025-01-26|cattle|D1.1	SRR32654099	SRA	H5N1 (am-NA)	North_America	USA	USA-NV	Pacific	2025	2025-01-26	cattle	cattle	cattle	domestic	NaN	NaN	D1.1	A3-d
SRR32654100|A/cattle/NV/25-003285-007-original/2025|H5N1|USA-NV|2025-01-26|cattle|D1.1	SRR32654100	SRA	H5N1 (am-NA)	North_America	USA	USA-NV	Pacific	2025	2025-01-26	cattle	cattle	cattle	domestic	NaN	NaN	D1.1	A3-d
SRR32654101|A/cattle/NV/25-003285-006-original/2025|H5N1|USA-NV|2025-01-26|cattle|D1.1	SRR32654101	SRA	H5N1 (am-NA)	North_America	USA	USA-NV	Pacific	2025	2025-01-26	cattle	cattle	cattle	domestic	NaN	NaN	D1.1	A3-d
SRR32654102|A/cattle/NV/25-003285-005-original/2025|H5N1|USA-NV|2025-01-26|cattle|D1.1	SRR32654102	SRA	H5N1 (am-NA)	North_America	USA	USA-NV	Pacific	2025	2025-01-26	cattle	cattle	cattle	domestic	NaN	NaN	D1.1	A3-d
SRR32654103|A/cattle/NV/25-003285-002-original/2025|H5N1|USA-NV|2025-01-26|cattle|D1.1	SRR32654103	SRA	H5N1 (am-NA)	North_America	USA	USA-NV	Pacific	2025	2025-01-26	cattle	cattle	cattle	domestic	NaN	NaN	D1.1	A3-d
SRR32654104|A/cattle/NV/25-002644-003/2025|H5N1|USA-NV|2025-01-21|cattle|D1.1	SRR32654104	SRA	H5N1 (am-NA)	North_America	USA	USA-NV	Pacific	2025	2025-01-21	cattle	cattle	cattle	domestic	NaN	NaN	D1.1	A3-d
SRR32654105|A/cattle/NV/25-002644-002/2025|H5N1|USA-NV|2025-01-21|cattle|D1.1	SRR32654105	SRA	H5N1 (am-NA)	North_America	USA	USA-NV	Pacific	2025	2025-01-21	cattle	cattle	cattle	domestic	NaN	NaN	D1.1	A3-d
SRR32654106|A/cattle/NV/25-002644-001/2025|H5N1|USA-NV|2025-01-21|cattle|D1.1	SRR32654106	SRA	H5N1 (am-NA)	North_America	USA	USA-NV	Pacific	2025	2025-01-21	cattle	cattle	cattle	domestic	NaN	NaN	D1.1	A3-d
SRR36617858|A/snow_goose/United_States/24-036604-002/2024||USA|2024|wild_avian|D1.1	SRR36617858	SRA	H5N1 (am-NA)	North_America	USA	USA-ID	Pacific	2024	2024-12-03	snow_goose	avian	wild bird	wild	Anseriformes	aquatic	D1.1	A3-d
SRR36617859|A/snow_goose/United_States/24-036604-001/2024||USA|2024|wild_avian|D1.1	SRR36617859	SRA	H5N1 (am-NA)	North_America	USA	USA-ID	Pacific	2024	2024-12-03	snow_goose	avian	wild bird	wild	Anseriformes	aquatic	D1.1	A3-d
SRR36628224|A/mallard_duck/United_States/24-036921-002/2024||USA|2024|wild_avian|D1.1	SRR36628224	SRA	H5N1 (am-NA)	North_America	USA	USA-MT	Central	2024	2024-12-03	mallard_duck	avian	wild bird	wild	Anseriformes	aquatic	D1.1	A3-d
SRR36628225|A/ross_s_goose/United_States/24-036698-003/2024||USA|2024|wild_avian|D1.1	SRR36628225	SRA	H5N1 (am-NA)	North_America	USA	USA-MS	Mississippi	2024	2024-12-03	ross_s_goose	avian	wild bird	wild	Anseriformes	aquatic	D1.1	A3-d
SRR36628227|A/canada_goose/United_States/24-036341-001/2024||USA|2024|wild_avian|D1.1	SRR36628227	SRA	H5N1 (am-NA)	North_America	USA	USA-UT	Pacific	2024	2024-12-03	canada_goose	avian	wild bird	wild	Anseriformes	aquatic	D1.1	A3-d
PV267440|A/Rosss_goose/Kansas/W24-1031E/2024|H5N1|USA-KS|2024-12-04|wild_avian|D1.1	PV267440	GenBank	H5N1 (am-NA)	North_America	USA	USA-KS	Central	2024	2024-12-04	Ross's_goose	avian	wild bird	wild	Anseriformes	aquatic	D1.1	A3-d
PV267568|A/red-breasted_merganser/Kansas/W24-1031A/2024|H5N1|USA-KS|2024-12-04|wild_avian|D1.1	PV267568	GenBank	H5N1 (am-NA)	North_America	USA	USA-KS	Central	2024	2024-12-04	red-breasted_merganser	avian	wild bird	wild	Anseriformes	aquatic	D1.1	A3-d
PV267664|A/snow_goose/Kentucky/W24-1021B/2024|H5N1|USA-KY|2024-12-04|wild_avian|D1.1	PV267664	GenBank	H5N1 (am-NA)	North_America	USA	USA-KY	Mississippi	2024	2024-12-04	snow_goose	avian	wild bird	wild	Anseriformes	aquatic	D1.1	A3-d
PV267672|A/snow_goose/Kentucky/W24-1021D/2024|H5N1|USA-KY|2024-12-04|wild_avian|D1.1	PV267672	GenBank	H5N1 (am-NA)	North_America	USA	USA-KY	Mississippi	2024	2024-12-04	snow_goose	avian	wild bird	wild	Anseriformes	aquatic	D1.1	A3-d
SRR31820758|A/chicken/CO/24-036613-001-original/2024|H5N1|USA-CO|2024-12-04|domestic_avian|D1.1	SRR31820758	SRA	H5N1 (am-NA)	North_America	USA	USA-CO	Central	2024	2024-12-04	chicken	avian	domestic bird	domestic	NaN	NaN	D1.1	A3-d
SRR31959966|A/Turkey/NE/24-036225-002-original-repeat2/2024|H5N1|USA-NE|2024-12-04|domestic_avian|D1.1	SRR31959966	SRA	H5N1 (am-NA)	North_America	USA	USA-NE	Central	2024	2024-12-04	Turkey	avian	domestic bird	domestic	NaN	NaN	D1.1	A3-d
SRR32006900|A/Turkey/NE/24-036225-001-original-repeat/2024|Influenza_A_virus|USA-NE|2024-12-04|domestic_avian|D1.1	SRR32006900	SRA	H5N1 (am-NA)	North_America	USA	USA-NE	Central	2024	2024-12-04	Turkey	avian	domestic bird	domestic	NaN	NaN	D1.1	A3-d
SRR33508819|A/snow_goose/United_States/24-037860-003/2024||USA|2024|wild_avian|D1.1	SRR33508819	SRA	H5N1 (am-NA)	North_America	USA	USA-KS	Central	2024	2024-12-04	snow_goose	avian	wild bird	wild	Anseriformes	aquatic	D1.1	A3-d
SRR34491522|A/mallard/United_States/24-036995-019/2024||USA|2024|wild_avian|D1.1	SRR34491522	SRA	H5N1 (am-NA)	North_America	USA	USA-MO	Mississippi	2024	2024-12-04	mallard	avian	wild bird	wild	Anseriformes	aquatic	D1.1	A3-d
SRR34491523|A/mallard/United_States/24-036995-015/2024||USA|2024|wild_avian|D1.1	SRR34491523	SRA	H5N1 (am-NA)	North_America	USA	USA-MO	Mississippi	2024	2024-12-04	mallard	avian	wild bird	wild	Anseriformes	aquatic	D1.1	A3-d
SRR34491525|A/mallard/United_States/24-036920-001/2024||USA|2024|wild_avian|D1.1	SRR34491525	SRA	H5N1 (am-NA)	North_America	USA	USA-MT	Central	2024	2024-12-04	mallard	avian	wild bird	wild	Anseriformes	aquatic	D1.1	A3-d
SRR34491526|A/snow_goose/United_States/24-036845-001/2024||USA|2024|wild_avian|D1.1	SRR34491526	SRA	H5N1 (am-NA)	North_America	USA	USA-SD	Central	2024	2024-12-04	snow_goose	avian	wild bird	wild	Anseriformes	aquatic	D1.1	A3-d
SRR34491528|A/snow_goose/United_States/24-036682-005/2024||USA|2024|wild_avian|D1.1	SRR34491528	SRA	H5N1 (am-NA)	North_America	USA	USA-KY	Mississippi	2024	2024-12-04	snow_goose	avian	wild bird	wild	Anseriformes	aquatic	D1.1	A3-d
SRR34491529|A/snow_goose/United_States/24-036682-004/2024||USA|2024|wild_avian|D1.1	SRR34491529	SRA	H5N1 (am-NA)	North_America	USA	USA-KY	Mississippi	2024	2024-12-04	snow_goose	avian	wild bird	wild	Anseriformes	aquatic	D1.1	A3-d
SRR34491530|A/snow_goose/United_States/24-036682-003/2024||USA|2024|wild_avian|D1.1	SRR34491530	SRA	H5N1 (am-NA)	North_America	USA	USA-KY	Mississippi	2024	2024-12-04	snow_goose	avian	wild bird	wild	Anseriformes	aquatic	D1.1	A3-d
SRR34491531|A/snow_goose/United_States/24-036682-002/2024||USA|2024|wild_avian|D1.1	SRR34491531	SRA	H5N1 (am-NA)	North_America	USA	USA-KY	Mississippi	2024	2024-12-04	snow_goose	avian	wild bird	wild	Anseriformes	aquatic	D1.1	A3-d
SRR34491532|A/snow_goose/United_States/24-036682-001/2024||USA|2024|wild_avian|D1.1	SRR34491532	SRA	H5N1 (am-NA)	North_America	USA	USA-KY	Mississippi	2024	2024-12-04	snow_goose	avian	wild bird	wild	Anseriformes	aquatic	D1.1	A3-d
SRR34491533|A/tundra_swan/United_States/24-036675-001/2024||USA|2024|wild_avian|D1.1	SRR34491533	SRA	H5N1 (am-NA)	North_America	USA	USA-WI	Mississippi	2024	2024-12-04	tundra_swan	avian	wild bird	wild	Anseriformes	aquatic	D1.1	A3-d
SRR36617406|A/snow_goose/United_States/24-038291-001/2024||USA|2024|wild_avian|D1.1	SRR36617406	SRA	H5N1 (am-NA)	North_America	USA	USA-MN	Mississippi	2024	2024-12-04	snow_goose	avian	wild bird	wild	Anseriformes	aquatic	D1.1	A3-d
SRR36617407|A/barn_owl/United_States/24-038282-001/2024||USA|2024|wild_avian|D1.1	SRR36617407	SRA	H5N1 (am-NA)	North_America	USA	USA-CA	Pacific	2024	2024-12-04	barn_owl	avian	wild bird	wild	Strigiformes	terrestrial	D1.1	A3-d
SRR36617415|A/canada_goose/United_States/24-038178-003/2024||USA|2024|wild_avian|D1.1	SRR36617415	SRA	H5N1 (am-NA)	North_America	USA	USA-NV	Pacific	2024	2024-12-04	canada_goose	avian	wild bird	wild	Anseriformes	aquatic	D1.1	A3-d
SRR36617416|A/canada_goose/United_States/24-038178-002/2024||USA|2024|wild_avian|D1.1	SRR36617416	SRA	H5N1 (am-NA)	North_America	USA	USA-NV	Pacific	2024	2024-12-04	canada_goose	avian	wild bird	wild	Anseriformes	aquatic	D1.1	A3-d
SRR36617417|A/canada_goose/United_States/24-038178-001/2024||USA|2024|wild_avian|D1.1	SRR36617417	SRA	H5N1 (am-NA)	North_America	USA	USA-NV	Pacific	2024	2024-12-04	canada_goose	avian	wild bird	wild	Anseriformes	aquatic	D1.1	A3-d
SRR36617418|A/harris_hawk/United_States/24-038176-001/2024||USA|2024|wild_avian|D1.1	SRR36617418	SRA	H5N1 (am-NA)	North_America	USA	USA-AZ	Pacific	2024	2024-12-04	harris_hawk	avian	wild bird	wild	Falconiformes	terrestrial	D1.1	A3-d
SRR36617622|A/snow_goose/United_States/24-037860-012/2024||USA|2024|wild_avian|D1.1	SRR36617622	SRA	H5N1 (am-NA)	North_America	USA	USA-KS	Central	2024	2024-12-04	snow_goose	avian	wild bird	wild	Anseriformes	aquatic	D1.1	A3-d
SRR36617623|A/snow_goose/United_States/24-037860-011/2024||USA|2024|wild_avian|D1.1	SRR36617623	SRA	H5N1 (am-NA)	North_America	USA	USA-KS	Central	2024	2024-12-04	snow_goose	avian	wild bird	wild	Anseriformes	aquatic	D1.1	A3-d
SRR36617624|A/ross_s_goose/United_States/24-037860-010/2024||USA|2024|wild_avian|D1.1	SRR36617624	SRA	H5N1 (am-NA)	North_America	USA	USA-KS	Central	2024	2024-12-04	ross_s_goose	avian	wild bird	wild	Anseriformes	aquatic	D1.1	A3-d
SRR36617625|A/snow_goose/United_States/24-037860-008/2024||USA|2024|wild_avian|D1.1	SRR36617625	SRA	H5N1 (am-NA)	North_America	USA	USA-KS	Central	2024	2024-12-04	snow_goose	avian	wild bird	wild	Anseriformes	aquatic	D1.1	A3-d
SRR36617626|A/ross_s_goose/United_States/24-037860-007/2024||USA|2024|wild_avian|D1.1	SRR36617626	SRA	H5N1 (am-NA)	North_America	USA	USA-KS	Central	2024	2024-12-04	ross_s_goose	avian	wild bird	wild	Anseriformes	aquatic	D1.1	A3-d
SRR36617628|A/red_breasted_merganser/United_States/24-037860-006/2024||USA|2024|wild_avian|D1.1	SRR36617628	SRA	H5N1 (am-NA)	North_America	USA	USA-KS	Central	2024	2024-12-04	red_breasted_merganser	avian	wild bird	wild	Anseriformes	aquatic	D1.1	A3-d
SRR36617629|A/snow_goose/United_States/24-037860-001/2024||USA|2024|wild_avian|D1.1	SRR36617629	SRA	H5N1 (am-NA)	North_America	USA	USA-KS	Central	2024	2024-12-04	snow_goose	avian	wild bird	wild	Anseriformes	aquatic	D1.1	A3-d
SRR36617923|A/turkey_vulture/United_States/25-003498-002/2024||USA|2024|wild_avian|D1.1	SRR36617923	SRA	H5N1 (am-NA)	North_America	USA	USA-CA	Pacific	2024	2024-12-04	turkey_vulture	avian	wild bird	wild	Accipitriformes	terrestrial	D1.1	A3-d
SRR36617924|A/turkey_vulture/United_States/25-003498-001/2024||USA|2024|wild_avian|D1.1	SRR36617924	SRA	H5N1 (am-NA)	North_America	USA	USA-CA	Pacific	2024	2024-12-04	turkey_vulture	avian	wild bird	wild	Accipitriformes	terrestrial	D1.1	A3-d
SRR36617925|A/red_tailed_hawk/United_States/25-003496-005/2024||USA|2024|wild_avian|D1.1	SRR36617925	SRA	H5N1 (am-NA)	North_America	USA	USA-CA	Pacific	2024	2024-12-04	red_tailed_hawk	avian	wild bird	wild	Accipitriformes	terrestrial	D1.1	A3-d
SRR36617926|A/gull/United_States/25-003496-003/2024||USA|2024|wild_avian|D1.1	SRR36617926	SRA	H5N1 (am-NA)	North_America	USA	USA-CA	Pacific	2024	2024-12-04	gull	avian	wild bird	wild	Charadriiformes	aquatic	D1.1	A3-d
SRR36617927|A/glaucous_gull/United_States/25-003496-002/2024||USA|2024|wild_avian|D1.1	SRR36617927	SRA	H5N1 (am-NA)	North_America	USA	USA-CA	Pacific	2024	2024-12-04	glaucous_gull	avian	wild bird	wild	Charadriiformes	aquatic	D1.1	A3-d
SRR36617929|A/glaucous_gull/United_States/25-003496-001/2024||USA|2024|wild_avian|D1.1	SRR36617929	SRA	H5N1 (am-NA)	North_America	USA	USA-CA	Pacific	2024	2024-12-04	glaucous_gull	avian	wild bird	wild	Charadriiformes	aquatic	D1.1	A3-d
SRR36617930|A/great_horned_owl/United_States/25-003495-001/2024||USA|2024|wild_avian|D1.1	SRR36617930	SRA	H5N1 (am-NA)	North_America	USA	USA-CA	Pacific	2024	2024-12-04	great_horned_owl	avian	wild bird	wild	Strigiformes	terrestrial	D1.1	A3-d
SRR36617931|A/red_tailed_hawk/United_States/25-003494-001/2024||USA|2024|wild_avian|D1.1	SRR36617931	SRA	H5N1 (am-NA)	North_America	USA	USA-CA	Pacific	2024	2024-12-04	red_tailed_hawk	avian	wild bird	wild	Accipitriformes	terrestrial	D1.1	A3-d
SRR36617998|A/snow_goose/United_States/24-038493-002/2024||USA|2024|wild_avian|D1.1	SRR36617998	SRA	H5N1 (am-NA)	North_America	USA	USA-TN	Mississippi	2024	2024-12-04	snow_goose	avian	wild bird	wild	Anseriformes	aquatic	D1.1	A3-d
SRR36628223|A/green_winged_teal/United_States/24-036995-006/2024||USA|2024|wild_avian|D1.1	SRR36628223	SRA	H5N1 (am-NA)	North_America	USA	USA-MO	Mississippi	2024	2024-12-04	green_winged_teal	avian	wild bird	wild	Anseriformes	aquatic	D1.1	A3-d
SRR36628616|A/snow_goose/United_States/24-037860-009/2024||USA|2024|wild_avian|D1.1	SRR36628616	SRA	H5N1 (am-NA)	North_America	USA	USA-KS	Central	2024	2024-12-04	snow_goose	avian	wild bird	wild	Anseriformes	aquatic	D1.1	A3-d
SRR36628647|A/green_winged_teal/United_States/24-036995-017/2024||USA|2024|wild_avian|D1.1	SRR36628647	SRA	H5N1 (am-NA)	North_America	USA	USA-MO	Mississippi	2024	2024-12-04	green_winged_teal	avian	wild bird	wild	Anseriformes	aquatic	D1.1	A3-d
SRR36628649|A/green_winged_teal/United_States/24-036995-009/2024||USA|2024|wild_avian|D1.1	SRR36628649	SRA	H5N1 (am-NA)	North_America	USA	USA-MO	Mississippi	2024	2024-12-04	green_winged_teal	avian	wild bird	wild	Anseriformes	aquatic	D1.1	A3-d
SRR36628860|A/canada_goose/United_States/25-003497-002/2024||USA|2024|wild_avian|D1.1	SRR36628860	SRA	H5N1 (am-NA)	North_America	USA	USA-CA	Pacific	2024	2024-12-04	canada_goose	avian	wild bird	wild	Anseriformes	aquatic	D1.1	A3-d
PV267704|A/snow_goose/Louisiana/W24-1087OR/2024|H5N1|USA-LA|2024-12-05|wild_avian|D1.1	PV267704	GenBank	H5N1 (am-NA)	North_America	USA	USA-LA	Mississippi	2024	2024-12-05	snow_goose	avian	wild bird	wild	Anseriformes	aquatic	D1.1	A3-d
SRR31820733|A/Turkey/SD/24-036337-002-original/2024|H5N1|USA-SD|2024-12-05|domestic_avian|D1.1	SRR31820733	SRA	H5N1 (am-NA)	North_America	USA	USA-SD	Central	2024	2024-12-05	Turkey	avian	domestic bird	domestic	NaN	NaN	D1.1	A3-d
SRR31820744|A/Turkey/SD/24-036337-001-original/2024|H5N1|USA-SD|2024-12-05|domestic_avian|D1.1	SRR31820744	SRA	H5N1 (am-NA)	North_America	USA	USA-SD	Central	2024	2024-12-05	Turkey	avian	domestic bird	domestic	NaN	NaN	D1.1	A3-d
SRR31820755|A/Turkey/SD/24-036334-002-original/2024|H5N1|USA-SD|2024-12-05|domestic_avian|D1.1	SRR31820755	SRA	H5N1 (am-NA)	North_America	USA	USA-SD	Central	2024	2024-12-05	Turkey	avian	domestic bird	domestic	NaN	NaN	D1.1	A3-d
SRR31820766|A/Turkey/SD/24-036334-001-original/2024|H5N1|USA-SD|2024-12-05|domestic_avian|D1.1	SRR31820766	SRA	H5N1 (am-NA)	North_America	USA	USA-SD	Central	2024	2024-12-05	Turkey	avian	domestic bird	domestic	NaN	NaN	D1.1	A3-d
SRR31820777|A/chicken/AR/24-036333-001-original/2024|H5N1|USA-AR|2024-12-05|domestic_avian|D1.1	SRR31820777	SRA	H5N1 (am-NA)	North_America	USA	USA-AR	Mississippi	2024	2024-12-05	chicken	avian	domestic bird	domestic	NaN	NaN	D1.1	A3-d
SRR31820784|A/Swan/AZ/24-036510-003-original/2024|H5N1|USA-AZ|2024-12-05|wild_avian|D1.1	SRR31820784	SRA	H5N1 (am-NA)	North_America	USA	USA-AZ	Pacific	2024	2024-12-05	Swan	avian	wild bird	wild	Anseriformes	aquatic	D1.1	A3-d
SRR31820785|A/Swan/AZ/24-036510-002-original/2024|H5N1|USA-AZ|2024-12-05|wild_avian|D1.1	SRR31820785	SRA	H5N1 (am-NA)	North_America	USA	USA-AZ	Pacific	2024	2024-12-05	Swan	avian	wild bird	wild	Anseriformes	aquatic	D1.1	A3-d
SRR31821074|A/chicken/CA/24-036634-003-original/2024|H5N1|USA-CA|2024-12-05|domestic_avian|B3.13	SRR31821074	SRA	H5N1	North_America	USA	USA-CA	Pacific	2024	45631	chicken	avian	domestic bird	domestic	NaN	NaN	B3.13	A1-d
SRR31821075|A/chicken/CA/24-036634-002-original/2024|H5N1|USA-CA|2024-12-05|domestic_avian|B3.13	SRR31821075	SRA	H5N1	North_America	USA	USA-CA	Pacific	2024	45631	chicken	avian	domestic bird	domestic	NaN	NaN	B3.13	A1-d
SRR31821076|A/chicken/CA/24-036634-001-original/2024|H5N1|USA-CA|2024-12-05|domestic_avian|B3.13	SRR31821076	SRA	H5N1	North_America	USA	USA-CA	Pacific	2024	45631	chicken	avian	domestic bird	domestic	NaN	NaN	B3.13	A1-d
SRR31821180|A/Duck/CA/24-036645-018-original/2024|H5N1|USA-CA|2024-12-05|domestic_avian|B3.13	SRR31821180	SRA	H5N1	North_America	USA	USA-CA	Pacific	2024	45631	Duck	avian	domestic bird	domestic	NaN	NaN	B3.13	A1-d
SRR31821181|A/Duck/CA/24-036645-017-original/2024|H5N1|USA-CA|2024-12-05|domestic_avian|B3.13	SRR31821181	SRA	H5N1	North_America	USA	USA-CA	Pacific	2024	45631	Duck	avian	domestic bird	domestic	NaN	NaN	B3.13	A1-d
SRR31821182|A/Duck/CA/24-036645-016-original/2024|H5N1|USA-CA|2024-12-05|domestic_avian|B3.13	SRR31821182	SRA	H5N1	North_America	USA	USA-CA	Pacific	2024	45631	Duck	avian	domestic bird	domestic	NaN	NaN	B3.13	A1-d
SRR31821183|A/Duck/CA/24-036645-015-original/2024|H5N1|USA-CA|2024-12-05|domestic_avian|B3.13	SRR31821183	SRA	H5N1	North_America	USA	USA-CA	Pacific	2024	45631	Duck	avian	domestic bird	domestic	NaN	NaN	B3.13	A1-d
SRR31821184|A/Duck/CA/24-036645-013-original/2024|H5N1|USA-CA|2024-12-05|domestic_avian|B3.13	SRR31821184	SRA	H5N1	North_America	USA	USA-CA	Pacific	2024	45631	Duck	avian	domestic bird	domestic	NaN	NaN	B3.13	A1-d
SRR31821186|A/Duck/CA/24-036645-007-original/2024|H5N1|USA-CA|2024-12-05|domestic_avian|B3.13	SRR31821186	SRA	H5N1	North_America	USA	USA-CA	Pacific	2024	45631	Duck	avian	domestic bird	domestic	NaN	NaN	B3.13	A1-d
SRR31821187|A/Duck/CA/24-036645-005-original/2024|H5N1|USA-CA|2024-12-05|domestic_avian|B3.13	SRR31821187	SRA	H5N1	North_America	USA	USA-CA	Pacific	2024	45631	Duck	avian	domestic bird	domestic	NaN	NaN	B3.13	A1-d
SRR31821188|A/chicken/CA/24-036644-012-original/2024|H5N1|USA-CA|2024-12-05|domestic_avian|B3.13	SRR31821188	SRA	H5N1	North_America	USA	USA-CA	Pacific	2024	45631	chicken	avian	domestic bird	domestic	NaN	NaN	B3.13	A1-d
SRR31821189|A/chicken/CA/24-036644-003-original/2024|H5N1|USA-CA|2024-12-05|domestic_avian|B3.13	SRR31821189	SRA	H5N1	North_America	USA	USA-CA	Pacific	2024	45631	chicken	avian	domestic bird	domestic	NaN	NaN	B3.13	A1-d
SRR31821190|A/chicken/CA/24-036644-001-original/2024|H5N1|USA-CA|2024-12-05|domestic_avian|B3.13	SRR31821190	SRA	H5N1	North_America	USA	USA-CA	Pacific	2024	45631	chicken	avian	domestic bird	domestic	NaN	NaN	B3.13	A1-d
SRR32125534|A/Western_Gull/CA/24-036781-001-original/2024|H5N1|USA-CA|2024-12-05|wild_avian|B3.13	SRR32125534	SRA	H5N1	North_America	USA	USA-CA	Pacific	2024	45631	Western_Gull	avian	wild bird	wild	Charadriiformes	aquatic	B3.13	A1-d
SRR34491444|A/canada_goose/United_States/24-037329-002/2024||USA|2024|wild_avian|D1.1	SRR34491444	SRA	H5N1 (am-NA)	North_America	USA	USA-KY	Mississippi	2024	2024-12-05	canada_goose	avian	wild bird	wild	Anseriformes	aquatic	D1.1	A3-d
SRR34491445|A/green_winged_teal/United_States/24-036987-018/2024||USA|2024|wild_avian|D1.1	SRR34491445	SRA	H5N1 (am-NA)	North_America	USA	USA-KS	Central	2024	2024-12-05	green_winged_teal	avian	wild bird	wild	Anseriformes	aquatic	D1.1	A3-d
SRR34491510|A/mallard/United_States/24-036987-015/2024||USA|2024|wild_avian|D1.1	SRR34491510	SRA	H5N1 (am-NA)	North_America	USA	USA-KS	Central	2024	2024-12-05	mallard	avian	wild bird	wild	Anseriformes	aquatic	D1.1	A3-d
SRR34491511|A/mallard/United_States/24-036987-011/2024||USA|2024|wild_avian|D1.1	SRR34491511	SRA	H5N1 (am-NA)	North_America	USA	USA-KS	Central	2024	2024-12-05	mallard	avian	wild bird	wild	Anseriformes	aquatic	D1.1	A3-d
SRR34491514|A/snow_goose/United_States/24-036681-005/2024||USA|2024|wild_avian|D1.1	SRR34491514	SRA	H5N1 (am-NA)	North_America	USA	USA-LA	Mississippi	2024	2024-12-05	snow_goose	avian	wild bird	wild	Anseriformes	aquatic	D1.1	A3-d
SRR34491515|A/snow_goose/United_States/24-036681-004/2024||USA|2024|wild_avian|D1.1	SRR34491515	SRA	H5N1 (am-NA)	North_America	USA	USA-LA	Mississippi	2024	2024-12-05	snow_goose	avian	wild bird	wild	Anseriformes	aquatic	D1.1	A3-d
SRR34491517|A/snow_goose/United_States/24-036681-003/2024||USA|2024|wild_avian|D1.1	SRR34491517	SRA	H5N1 (am-NA)	North_America	USA	USA-LA	Mississippi	2024	2024-12-05	snow_goose	avian	wild bird	wild	Anseriformes	aquatic	D1.1	A3-d
SRR34491518|A/ross_s_goose/United_States/24-036674-004/2024||USA|2024|wild_avian|D1.1	SRR34491518	SRA	H5N1 (am-NA)	North_America	USA	USA-KS	Central	2024	2024-12-05	ross_s_goose	avian	wild bird	wild	Anseriformes	aquatic	D1.1	A3-d
SRR34491519|A/snow_goose/United_States/24-036674-003/2024||USA|2024|wild_avian|D1.1	SRR34491519	SRA	H5N1 (am-NA)	North_America	USA	USA-KS	Central	2024	2024-12-05	snow_goose	avian	wild bird	wild	Anseriformes	aquatic	D1.1	A3-d
SRR34491520|A/snow_goose/United_States/24-036674-002/2024||USA|2024|wild_avian|D1.1	SRR34491520	SRA	H5N1 (am-NA)	North_America	USA	USA-KS	Central	2024	2024-12-05	snow_goose	avian	wild bird	wild	Anseriformes	aquatic	D1.1	A3-d
SRR34491521|A/snow_goose/United_States/24-036674-001/2024||USA|2024|wild_avian|D1.1	SRR34491521	SRA	H5N1 (am-NA)	North_America	USA	USA-KS	Central	2024	2024-12-05	snow_goose	avian	wild bird	wild	Anseriformes	aquatic	D1.1	A3-d
SRR36617213|A/canada_goose/United_States/24-038382-001/2024||USA|2024|wild_avian|D1.1	SRR36617213	SRA	H5N1 (am-NA)	North_America	USA	USA-IA	Mississippi	2024	2024-12-05	canada_goose	avian	wild bird	wild	Anseriformes	aquatic	D1.1	A3-d
SRR36617243|A/snow_goose/United_States/24-037874-002/2024||USA|2024|wild_avian|D1.1	SRR36617243	SRA	H5N1 (am-NA)	North_America	USA	USA-CO	Central	2024	2024-12-05	snow_goose	avian	wild bird	wild	Anseriformes	aquatic	D1.1	A3-d
SRR36617244|A/snow_goose/United_States/24-037874-001/2024||USA|2024|wild_avian|D1.1	SRR36617244	SRA	H5N1 (am-NA)	North_America	USA	USA-CO	Central	2024	2024-12-05	snow_goose	avian	wild bird	wild	Anseriformes	aquatic	D1.1	A3-d
SRR36617389|A/snow_goose/United_States/24-038493-004/2024||USA|2024|wild_avian|D1.1	SRR36617389	SRA	H5N1 (am-NA)	North_America	USA	USA-TN	Mississippi	2024	2024-12-05	snow_goose	avian	wild bird	wild	Anseriformes	aquatic	D1.1	A3-d
SRR36617632|A/mallard_duck/United_States/24-037772-039/2024||USA|2024|wild_avian|D1.1	SRR36617632	SRA	H5N1 (am-NA)	North_America	USA	USA-AK	Pacific	2024	2024-12-05	mallard_duck	avian	wild bird	wild	Anseriformes	aquatic	D1.1	A3-d
SRR36617822|A/tundra_swan/United_States/24-037345-001/2024||USA|2024|wild_avian|D1.1	SRR36617822	SRA	H5N1 (am-NA)	North_America	USA	USA-WI	Mississippi	2024	2024-12-05	tundra_swan	avian	wild bird	wild	Anseriformes	aquatic	D1.1	A3-d
SRR36617838|A/western_gull/United_States/24-036784-001/2024||USA|2024|wild_avian|D1.1	SRR36617838	SRA	H5N1 (am-NA)	North_America	USA	USA-CA	Pacific	2024	2024-12-05	western_gull	avian	wild bird	wild	Charadriiformes	aquatic	D1.1	A3-d
SRR36617839|A/western_gull/United_States/24-036783-001/2024||USA|2024|wild_avian|D1.1	SRR36617839	SRA	H5N1 (am-NA)	North_America	USA	USA-CA	Pacific	2024	2024-12-05	western_gull	avian	wild bird	wild	Charadriiformes	aquatic	D1.1	A3-d
SRR36627907|A/mallard_duck/United_States/24-037772-023/2024||USA|2024|wild_avian|D1.1	SRR36627907	SRA	H5N1 (am-NA)	North_America	USA	USA-AK	Pacific	2024	2024-12-05	mallard_duck	avian	wild bird	wild	Anseriformes	aquatic	D1.1	A3-d
SRR36627911|A/mallard_duck/United_States/24-036987-009/2024||USA|2024|wild_avian|D1.1	SRR36627911	SRA	H5N1 (am-NA)	North_America	USA	USA-KS	Central	2024	2024-12-05	mallard_duck	avian	wild bird	wild	Anseriformes	aquatic	D1.1	A3-d
PV267608|A/snow_goose/Arkansas/AR24-102/2024|H5N1|USA-AR|2024-12-06|wild_avian|D1.1	PV267608	GenBank	H5N1 (am-NA)	North_America	USA	USA-AR	Mississippi	2024	2024-12-06	snow_goose	avian	wild bird	wild	Anseriformes	aquatic	D1.1	A3-d
PV267624|A/snow_goose/Arkansas/AR24-105/2024|H5N1|USA-AR|2024-12-06|wild_avian|D1.1	PV267624	GenBank	H5N1 (am-NA)	North_America	USA	USA-AR	Mississippi	2024	2024-12-06	snow_goose	avian	wild bird	wild	Anseriformes	aquatic	D1.1	A3-d
SRR31820765|A/Turkey/SD/24-036599-002-original/2024|H5N1|USA-SD|2024-12-06|domestic_avian|D1.1	SRR31820765	SRA	H5N1 (am-NA)	North_America	USA	USA-SD	Central	2024	2024-12-06	Turkey	avian	domestic bird	domestic	NaN	NaN	D1.1	A3-d
SRR31820767|A/Turkey/SD/24-036599-001-original/2024|H5N1|USA-SD|2024-12-06|domestic_avian|D1.1	SRR31820767	SRA	H5N1 (am-NA)	North_America	USA	USA-SD	Central	2024	2024-12-06	Turkey	avian	domestic bird	domestic	NaN	NaN	D1.1	A3-d
SRR31820768|A/Turkey/SD/24-036598-003-original/2024|H5N1|USA-SD|2024-12-06|domestic_avian|D1.1	SRR31820768	SRA	H5N1 (am-NA)	North_America	USA	USA-SD	Central	2024	2024-12-06	Turkey	avian	domestic bird	domestic	NaN	NaN	D1.1	A3-d
SRR31820769|A/Turkey/SD/24-036598-002-original/2024|H5N1|USA-SD|2024-12-06|domestic_avian|D1.1	SRR31820769	SRA	H5N1 (am-NA)	North_America	USA	USA-SD	Central	2024	2024-12-06	Turkey	avian	domestic bird	domestic	NaN	NaN	D1.1	A3-d
SRR31820770|A/Turkey/SD/24-036598-001-original/2024|H5N1|USA-SD|2024-12-06|domestic_avian|D1.1	SRR31820770	SRA	H5N1 (am-NA)	North_America	USA	USA-SD	Central	2024	2024-12-06	Turkey	avian	domestic bird	domestic	NaN	NaN	D1.1	A3-d
SRR31820771|A/Turkey/SD/24-036597-001-original/2024|H5N1|USA-SD|2024-12-06|domestic_avian|D1.1	SRR31820771	SRA	H5N1 (am-NA)	North_America	USA	USA-SD	Central	2024	2024-12-06	Turkey	avian	domestic bird	domestic	NaN	NaN	D1.1	A3-d
SRR31820772|A/Turkey/SD/24-036595-002-original/2024|H5N1|USA-SD|2024-12-06|domestic_avian|D1.1	SRR31820772	SRA	H5N1 (am-NA)	North_America	USA	USA-SD	Central	2024	2024-12-06	Turkey	avian	domestic bird	domestic	NaN	NaN	D1.1	A3-d
SRR31820773|A/Turkey/SD/24-036595-001-original/2024|H5N1|USA-SD|2024-12-06|domestic_avian|D1.1	SRR31820773	SRA	H5N1 (am-NA)	North_America	USA	USA-SD	Central	2024	2024-12-06	Turkey	avian	domestic bird	domestic	NaN	NaN	D1.1	A3-d
SRR31820957|A/chicken/CA/24-036832-002-original/2024|H5N1|USA-CA|2024-12-06|domestic_avian|B3.13	SRR31820957	SRA	H5N1	North_America	USA	USA-CA	Pacific	2024	45632	chicken	avian	domestic bird	domestic	NaN	NaN	B3.13	A1-d
SRR31959964|A/chicken/ID/24-036523-001-original-repeat2/2024|H5N1|USA-ID|2024-12-06|domestic_avian|D1.1	SRR31959964	SRA	H5N1 (am-NA)	North_America	USA	USA-ID	Pacific	2024	2024-12-06	chicken	avian	domestic bird	domestic	NaN	NaN	D1.1	A3-d
SRR31959965|A/chicken/ID/24-036514-001-original-repeat2/2024|H5N1|USA-ID|2024-12-06|domestic_avian|D1.1	SRR31959965	SRA	H5N1 (am-NA)	North_America	USA	USA-ID	Pacific	2024	2024-12-06	chicken	avian	domestic bird	domestic	NaN	NaN	D1.1	A3-d
SRR33370181|A/snow_goose/United_States/24-037947-001/2024||USA|2024|wild_avian|D1.1	SRR33370181	SRA	H5N1 (am-NA)	North_America	USA	USA-MO	Mississippi	2024	2024-12-06	snow_goose	avian	wild bird	wild	Anseriformes	aquatic	D1.1	A3-d
SRR33508715|A/great_horned_owl/United_States/24-038294-003/2024||USA|2024|wild_avian|D1.1	SRR33508715	SRA	H5N1 (am-NA)	North_America	USA	USA-MN	Mississippi	2024	2024-12-06	great_horned_owl	avian	wild bird	wild	Strigiformes	terrestrial	D1.1	A3-d
SRR34491435|A/snow_goose/United_States/24-037289-006/2024||USA|2024|wild_avian|D1.1	SRR34491435	SRA	H5N1 (am-NA)	North_America	USA	USA-IN	Mississippi	2024	2024-12-06	snow_goose	avian	wild bird	wild	Anseriformes	aquatic	D1.1	A3-d
SRR32654216|A/cat/MT/24-006142-001-original/2023|H5N1|USA-MT|2023-12-05|feline|B3.7	SRR32654216	SRA	H5N1	North_America	USA	USA-MT	Central	2023	2023-12-05	cat	feline	domestic mammal	domestic	NaN	NaN	B3.7	A1-d
SRR34491436|A/snow_goose/United_States/24-037289-004/2024||USA|2024|wild_avian|D1.1	SRR34491436	SRA	H5N1 (am-NA)	North_America	USA	USA-IN	Mississippi	2024	2024-12-06	snow_goose	avian	wild bird	wild	Anseriformes	aquatic	D1.1	A3-d
SRR34491437|A/snow_goose/United_States/24-037289-003/2024||USA|2024|wild_avian|D1.1	SRR34491437	SRA	H5N1 (am-NA)	North_America	USA	USA-IN	Mississippi	2024	2024-12-06	snow_goose	avian	wild bird	wild	Anseriformes	aquatic	D1.1	A3-d
SRR34491438|A/snow_goose/United_States/24-037289-002/2024||USA|2024|wild_avian|D1.1	SRR34491438	SRA	H5N1 (am-NA)	North_America	USA	USA-IN	Mississippi	2024	2024-12-06	snow_goose	avian	wild bird	wild	Anseriformes	aquatic	D1.1	A3-d
SRR34491439|A/western_gull/United_States/24-036842-006/2024||USA|2024|wild_avian|D1.1	SRR34491439	SRA	H5N1 (am-NA)	North_America	USA	USA-CA	Pacific	2024	2024-12-06	western_gull	avian	wild bird	wild	Charadriiformes	aquatic	D1.1	A3-d
SRR34491440|A/western_gull/United_States/24-036842-005/2024||USA|2024|wild_avian|D1.1	SRR34491440	SRA	H5N1 (am-NA)	North_America	USA	USA-CA	Pacific	2024	2024-12-06	western_gull	avian	wild bird	wild	Charadriiformes	aquatic	D1.1	A3-d
SRR34491442|A/western_gull/United_States/24-036842-002/2024||USA|2024|wild_avian|D1.1	SRR34491442	SRA	H5N1 (am-NA)	North_America	USA	USA-CA	Pacific	2024	2024-12-06	western_gull	avian	wild bird	wild	Charadriiformes	aquatic	D1.1	A3-d
SRR34491443|A/canada_goose/United_States/24-036501-002/2024||USA|2024|wild_avian|D1.1	SRR34491443	SRA	H5N1 (am-NA)	North_America	USA	USA-IA	Mississippi	2024	2024-12-06	canada_goose	avian	wild bird	wild	Anseriformes	aquatic	D1.1	A3-d
SRR36617639|A/european_starling/United_States/24-037755-003/2024||USA|2024|wild_avian|D1.1	SRR36617639	SRA	H5N1 (am-NA)	North_America	USA	USA-IA	Mississippi	2024	2024-12-06	european_starling	avian	wild bird	wild	Passeriformes	terrestrial	D1.1	A3-d
SRR36617640|A/european_starling/United_States/24-037755-002/2024||USA|2024|wild_avian|D1.1	SRR36617640	SRA	H5N1 (am-NA)	North_America	USA	USA-IA	Mississippi	2024	2024-12-06	european_starling	avian	wild bird	wild	Passeriformes	terrestrial	D1.1	A3-d
SRR36617641|A/european_starling/United_States/24-037755-001/2024||USA|2024|wild_avian|D1.1	SRR36617641	SRA	H5N1 (am-NA)	North_America	USA	USA-IA	Mississippi	2024	2024-12-06	european_starling	avian	wild bird	wild	Passeriformes	terrestrial	D1.1	A3-d
SRR36617808|A/house_sparrow/United_States/24-037511-006/2024||USA|2024|wild_avian|D1.1	SRR36617808	SRA	H5N1 (am-NA)	North_America	USA	USA-CA	Pacific	2024	2024-12-06	house_sparrow	avian	wild bird	wild	Passeriformes	terrestrial	D1.1	A3-d
SRR36617809|A/blackbird/United_States/24-037511-002/2024||USA|2024|wild_avian|D1.1	SRR36617809	SRA	H5N1 (am-NA)	North_America	USA	USA-CA	Pacific	2024	2024-12-06	blackbird	avian	wild bird	wild	Passeriformes	terrestrial	D1.1	A3-d
SRR36617817|A/blackbird/United_States/24-037413-001/2024||USA|2024|wild_avian|D1.1	SRR36617817	SRA	H5N1 (am-NA)	North_America	USA	USA-CA	Pacific	2024	2024-12-06	blackbird	avian	wild bird	wild	Passeriformes	terrestrial	D1.1	A3-d
SRR36617835|A/snow_goose/United_States/24-036916-001/2024||USA|2024|wild_avian|D1.1	SRR36617835	SRA	H5N1 (am-NA)	North_America	USA	USA-MS	Mississippi	2024	2024-12-06	snow_goose	avian	wild bird	wild	Anseriformes	aquatic	D1.1	A3-d
SRR36628213|A/mallard_duck/United_States/24-037783-006/2024||USA|2024|wild_avian|D1.1	SRR36628213	SRA	H5N1 (am-NA)	North_America	USA	USA-MT	Central	2024	2024-12-06	mallard_duck	avian	wild bird	wild	Anseriformes	aquatic	D1.1	A3-d
SRR36628615|A/snow_goose/United_States/24-037947-002/2024||USA|2024|wild_avian|D1.1	SRR36628615	SRA	H5N1 (am-NA)	North_America	USA	USA-MO	Mississippi	2024	2024-12-06	snow_goose	avian	wild bird	wild	Anseriformes	aquatic	D1.1	A3-d
SRR31820730|A/Turkey/IA/24-036503-001-original/2024|H5N1|USA-IA|2024-12-07|domestic_avian|A3	SRR31820730	SRA	H5N1	North_America	USA	USA-IA	Mississippi	2024	2024-12-07	Turkey	avian	domestic bird	domestic	NaN	NaN	A3	EA
SRR31820759|A/chicken/MO/24-036609-002-original/2024|H5N1|USA-MO|2024-12-07|domestic_avian|D1.1	SRR31820759	SRA	H5N1 (am-NA)	North_America	USA	USA-MO	Mississippi	2024	2024-12-07	chicken	avian	domestic bird	domestic	NaN	NaN	D1.1	A3-d
SRR31820760|A/chicken/MO/24-036609-001-original/2024|H5N1|USA-MO|2024-12-07|domestic_avian|D1.1	SRR31820760	SRA	H5N1 (am-NA)	North_America	USA	USA-MO	Mississippi	2024	2024-12-07	chicken	avian	domestic bird	domestic	NaN	NaN	D1.1	A3-d
SRR31820783|A/Turkey/KS/24-036528-001-original/2024|H5N1|USA-KS|2024-12-07|domestic_avian|D1.1	SRR31820783	SRA	H5N1 (am-NA)	North_America	USA	USA-KS	Central	2024	2024-12-07	Turkey	avian	domestic bird	domestic	NaN	NaN	D1.1	A3-d
SRR31820787|A/Turkey/IA/24-036503-002-original/2024|H5N1|USA-IA|2024-12-07|domestic_avian|A3	SRR31820787	SRA	H5N1	North_America	USA	USA-IA	Mississippi	2024	2024-12-07	Turkey	avian	domestic bird	domestic	NaN	NaN	A3	EA
SRR34491431|A/canada_goose/United_States/24-037333-004/2024||USA|2024|wild_avian|D1.1	SRR34491431	SRA	H5N1 (am-NA)	North_America	USA	USA-IA	Mississippi	2024	2024-12-07	canada_goose	avian	wild bird	wild	Anseriformes	aquatic	D1.1	A3-d
SRR34491432|A/canada_goose/United_States/24-037333-002/2024||USA|2024|wild_avian|D1.1	SRR34491432	SRA	H5N1 (am-NA)	North_America	USA	USA-IA	Mississippi	2024	2024-12-07	canada_goose	avian	wild bird	wild	Anseriformes	aquatic	D1.1	A3-d
SRR34491433|A/northern_pintail/United_States/24-037265-003/2024||USA|2024|wild_avian|D1.1	SRR34491433	SRA	H5N1 (am-NA)	North_America	USA	USA-NY	Atlantic	2024	2024-12-07	northern_pintail	avian	wild bird	wild	Anseriformes	aquatic	D1.1	A3-d
SRR34491434|A/ring_necked_duck/United_States/24-037261-007/2024||USA|2024|wild_avian|D1.1	SRR34491434	SRA	H5N1 (am-NA)	North_America	USA	USA-NY	Atlantic	2024	2024-12-07	ring_necked_duck	avian	wild bird	wild	Anseriformes	aquatic	D1.1	A3-d
SRR36617430|A/green_winged_teal/United_States/24-037659-006/2024||USA|2024|wild_avian|D1.1	SRR36617430	SRA	H5N1 (am-NA)	North_America	USA	USA-MS	Mississippi	2024	2024-12-07	green_winged_teal	avian	wild bird	wild	Anseriformes	aquatic	D1.1	A3-d
SRR36617431|A/greater_white_fronted_goose/United_States/24-037659-005/2024||USA|2024|wild_avian|D1.1	SRR36617431	SRA	H5N1 (am-NA)	North_America	USA	USA-MS	Mississippi	2024	2024-12-07	greater_white_fronted_goose	avian	wild bird	wild	Anseriformes	aquatic	D1.1	A3-d
SRR36617637|A/european_starling/United_States/24-037755-006/2024||USA|2024|wild_avian|D1.1	SRR36617637	SRA	H5N1 (am-NA)	North_America	USA	USA-IA	Mississippi	2024	2024-12-07	european_starling	avian	wild bird	wild	Passeriformes	terrestrial	D1.1	A3-d
SRR36617649|A/green_winged_teal/United_States/24-037597-067/2024||USA|2024|wild_avian|D1.1	SRR36617649	SRA	H5N1 (am-NA)	North_America	USA	USA-FL	Atlantic	2024	2024-12-07	green_winged_teal	avian	wild bird	wild	Anseriformes	aquatic	D1.1	A3-d
SRR36617650|A/green_winged_teal/United_States/24-037597-060/2024||USA|2024|wild_avian|D1.1	SRR36617650	SRA	H5N1 (am-NA)	North_America	USA	USA-FL	Atlantic	2024	2024-12-07	green_winged_teal	avian	wild bird	wild	Anseriformes	aquatic	D1.1	A3-d
SRR36617652|A/green_winged_teal/United_States/24-037597-053/2024||USA|2024|wild_avian|D1.1	SRR36617652	SRA	H5N1 (am-NA)	North_America	USA	USA-FL	Atlantic	2024	2024-12-07	green_winged_teal	avian	wild bird	wild	Anseriformes	aquatic	D1.1	A3-d
SRR36617653|A/green_winged_teal/United_States/24-037597-044/2024||USA|2024|wild_avian|D1.1	SRR36617653	SRA	H5N1 (am-NA)	North_America	USA	USA-FL	Atlantic	2024	2024-12-07	green_winged_teal	avian	wild bird	wild	Anseriformes	aquatic	D1.1	A3-d
SRR36617654|A/green_winged_teal/United_States/24-037597-032/2024||USA|2024|wild_avian|D1.1	SRR36617654	SRA	H5N1 (am-NA)	North_America	USA	USA-FL	Atlantic	2024	2024-12-07	green_winged_teal	avian	wild bird	wild	Anseriformes	aquatic	D1.1	A3-d
SRR36617655|A/green_winged_teal/United_States/24-037597-031/2024||USA|2024|wild_avian|D1.1	SRR36617655	SRA	H5N1 (am-NA)	North_America	USA	USA-FL	Atlantic	2024	2024-12-07	green_winged_teal	avian	wild bird	wild	Anseriformes	aquatic	D1.1	A3-d
SRR36617656|A/green_winged_teal/United_States/24-037597-029/2024||USA|2024|wild_avian|D1.1	SRR36617656	SRA	H5N1 (am-NA)	North_America	USA	USA-FL	Atlantic	2024	2024-12-07	green_winged_teal	avian	wild bird	wild	Anseriformes	aquatic	D1.1	A3-d
SRR36617657|A/green_winged_teal/United_States/24-037597-014/2024||USA|2024|wild_avian|D1.1	SRR36617657	SRA	H5N1 (am-NA)	North_America	USA	USA-FL	Atlantic	2024	2024-12-07	green_winged_teal	avian	wild bird	wild	Anseriformes	aquatic	D1.1	A3-d
SRR36617658|A/green_winged_teal/United_States/24-037597-004/2024||USA|2024|wild_avian|D1.1	SRR36617658	SRA	H5N1 (am-NA)	North_America	USA	USA-FL	Atlantic	2024	2024-12-07	green_winged_teal	avian	wild bird	wild	Anseriformes	aquatic	D1.1	A3-d
SRR36617659|A/green_winged_teal/United_States/24-037597-003/2024||USA|2024|wild_avian|D1.1	SRR36617659	SRA	H5N1 (am-NA)	North_America	USA	USA-FL	Atlantic	2024	2024-12-07	green_winged_teal	avian	wild bird	wild	Anseriformes	aquatic	D1.1	A3-d
SRR36617810|A/house_sparrow/United_States/24-037510-001/2024||USA|2024|wild_avian|D1.1	SRR36617810	SRA	H5N1 (am-NA)	North_America	USA	USA-CA	Pacific	2024	2024-12-07	house_sparrow	avian	wild bird	wild	Passeriformes	terrestrial	D1.1	A3-d
SRR36617819|A/tundra_swan/United_States/24-037346-003/2024||USA|2024|wild_avian|D1.1	SRR36617819	SRA	H5N1 (am-NA)	North_America	USA	USA-WI	Mississippi	2024	2024-12-07	tundra_swan	avian	wild bird	wild	Anseriformes	aquatic	D1.1	A3-d
SRR36617824|A/blue_winged_teal/United_States/24-037338-011/2024||USA|2024|wild_avian|D1.1	SRR36617824	SRA	H5N1 (am-NA)	North_America	USA	USA-MS	Mississippi	2024	2024-12-07	blue_winged_teal	avian	wild bird	wild	Anseriformes	aquatic	D1.1	A3-d
SRR36617825|A/gadwall/United_States/24-037338-007/2024||USA|2024|wild_avian|D1.1	SRR36617825	SRA	H5N1 (am-NA)	North_America	USA	USA-MS	Mississippi	2024	2024-12-07	gadwall	avian	wild bird	wild	Anseriformes	aquatic	D1.1	A3-d
SRR36617826|A/green_winged_teal/United_States/24-037338-004/2024||USA|2024|wild_avian|D1.1	SRR36617826	SRA	H5N1 (am-NA)	North_America	USA	USA-MS	Mississippi	2024	2024-12-07	green_winged_teal	avian	wild bird	wild	Anseriformes	aquatic	D1.1	A3-d
SRR36628214|A/northern_shoveler/United_States/24-037659-014/2024||USA|2024|wild_avian|D1.1	SRR36628214	SRA	H5N1 (am-NA)	North_America	USA	USA-MS	Mississippi	2024	2024-12-07	northern_shoveler	avian	wild bird	wild	Anseriformes	aquatic	D1.1	A3-d
SRR36628217|A/green_winged_teal/United_States/24-037597-035/2024||USA|2024|wild_avian|D1.1	SRR36628217	SRA	H5N1 (am-NA)	North_America	USA	USA-FL	Atlantic	2024	2024-12-07	green_winged_teal	avian	wild bird	wild	Anseriformes	aquatic	D1.1	A3-d
SRR36628218|A/green_winged_teal/United_States/24-037597-021/2024||USA|2024|wild_avian|D1.1	SRR36628218	SRA	H5N1 (am-NA)	North_America	USA	USA-FL	Atlantic	2024	2024-12-07	green_winged_teal	avian	wild bird	wild	Anseriformes	aquatic	D1.1	A3-d
SRR36628632|A/green_winged_teal/United_States/24-037597-054/2024||USA|2024|wild_avian|D1.1	SRR36628632	SRA	H5N1 (am-NA)	North_America	USA	USA-FL	Atlantic	2024	2024-12-07	green_winged_teal	avian	wild bird	wild	Anseriformes	aquatic	D1.1	A3-d
SRR36628636|A/bald_eagle/United_States/24-037419-001/2024||USA|2024|wild_avian|D1.1	SRR36628636	SRA	H5N1 (am-NA)	North_America	USA	USA-CO	Central	2024	2024-12-07	bald_eagle	avian	wild bird	wild	Accipitriformes	terrestrial	D1.1	A3-d
SRR32804435|A/cattle/AZ/25-007484-010-original/2025|H5N1|USA-AZ|2025-02-26|cattle|D1.1	SRR32804435	SRA	H5N1 (am-NA)	North_America	USA	USA-AZ	Pacific	2025	2025-02-26	cattle	cattle	cattle	domestic	NaN	NaN	D1.1	A3-d
SRR32804436|A/cattle/AZ/25-007276-003-original/2025|H5N1|USA-AZ|2025-02-21|cattle|D1.1	SRR32804436	SRA	H5N1 (am-NA)	North_America	USA	USA-AZ	Pacific	2025	2025-02-21	cattle	cattle	cattle	domestic	NaN	NaN	D1.1	A3-d
SRR32804445|A/cat/United_States/25-005779-001/2025||USA|2025|feline|B3.13	SRR32804445	SRA	H5N1	North_America	USA	USA	NaN	2025	2025	cat	feline	domestic mammal	domestic	NaN	NaN	B3.13	A1-d
SRR32804446|A/cattle/CA/25-007967-001-original/2025|H5N1|USA-CA|2025-03-04|cattle|B3.13	SRR32804446	SRA	H5N1	North_America	USA	USA-CA	Pacific	2025	45720	cattle	cattle	cattle	domestic	NaN	NaN	B3.13	A1-d
SRR32804447|A/cattle/ID/25-007943-001-original/2025|H5N1|USA-ID|2025-03-03|cattle|B3.13	SRR32804447	SRA	H5N1	North_America	USA	USA-ID	Pacific	2025	45719	cattle	cattle	cattle	domestic	NaN	NaN	B3.13	A1-d
SRR32804448|A/cattle/CA/25-007915-001-original/2025|H5N1|USA-CA|2025-03-04|cattle|B3.13	SRR32804448	SRA	H5N1	North_America	USA	USA-CA	Pacific	2025	45720	cattle	cattle	cattle	domestic	NaN	NaN	B3.13	A1-d
SRR32804449|A/cattle/ID/25-007897-001-original/2025|H5N1|USA-ID|2025-03-03|cattle|B3.13	SRR32804449	SRA	H5N1	North_America	USA	USA-ID	Pacific	2025	45719	cattle	cattle	cattle	domestic	NaN	NaN	B3.13	A1-d
SRR32804450|A/cattle/CA/25-007201-004-original/2025|H5N1|USA-CA|2025-02-25|cattle|B3.13	SRR32804450	SRA	H5N1	North_America	USA	USA-CA	Pacific	2025	45713	cattle	cattle	cattle	domestic	NaN	NaN	B3.13	A1-d
SRR32804451|A/cattle/CA/25-007185-006-original/2025|H5N1|USA-CA|2025-02-25|cattle|B3.13	SRR32804451	SRA	H5N1	North_America	USA	USA-CA	Pacific	2025	45713	cattle	cattle	cattle	domestic	NaN	NaN	B3.13	A1-d
SRR36628638|A/canada_goose/United_States/24-037333-001/2024||USA|2024|wild_avian|D1.1	SRR36628638	SRA	H5N1 (am-NA)	North_America	USA	USA-IA	Mississippi	2024	2024-12-07	canada_goose	avian	wild bird	wild	Anseriformes	aquatic	D1.1	A3-d
SRR32804453|A/pet_food/United_States/25-007637-012/2025||USA|2025|pet_food|B3.13	SRR32804453	SRA	H5N1	North_America	USA	USA	NaN	2025	2025	pet_food	pet_food	NaN	NaN	NaN	NaN	B3.13	A1-d
SRR32804454|A/pet_food/United_States/25-007637-011/2025||USA|2025|pet_food|B3.13	SRR32804454	SRA	H5N1	North_America	USA	USA	NaN	2025	2025	pet_food	pet_food	NaN	NaN	NaN	NaN	B3.13	A1-d
SRR32804455|A/pet_food/United_States/25-007637-010/2025||USA|2025|pet_food|B3.13	SRR32804455	SRA	H5N1	North_America	USA	USA	NaN	2025	2025	pet_food	pet_food	NaN	NaN	NaN	NaN	B3.13	A1-d
SRR32804456|A/pet_food/United_States/25-007637-008/2025||USA|2025|pet_food|B3.13	SRR32804456	SRA	H5N1	North_America	USA	USA	NaN	2025	2025	pet_food	pet_food	NaN	NaN	NaN	NaN	B3.13	A1-d
SRR32804457|A/pet_food/United_States/25-007637-007/2025||USA|2025|pet_food|B3.13	SRR32804457	SRA	H5N1	North_America	USA	USA	NaN	2025	2025	pet_food	pet_food	NaN	NaN	NaN	NaN	B3.13	A1-d
SRR32804458|A/pet_food/United_States/25-007637-006/2025||USA|2025|pet_food|B3.13	SRR32804458	SRA	H5N1	North_America	USA	USA	NaN	2025	2025	pet_food	pet_food	NaN	NaN	NaN	NaN	B3.13	A1-d
SRR32804459|A/pet_food/United_States/25-007637-004/2025||USA|2025|pet_food|B3.13	SRR32804459	SRA	H5N1	North_America	USA	USA	NaN	2025	2025	pet_food	pet_food	NaN	NaN	NaN	NaN	B3.13	A1-d
SRR32804460|A/pet_food/United_States/25-007637-003/2025||USA|2025|pet_food|B3.13	SRR32804460	SRA	H5N1	North_America	USA	USA	NaN	2025	2025	pet_food	pet_food	NaN	NaN	NaN	NaN	B3.13	A1-d
SRR32804461|A/pet_food/United_States/25-007637-002/2025||USA|2025|pet_food|B3.13	SRR32804461	SRA	H5N1	North_America	USA	USA	NaN	2025	2025	pet_food	pet_food	NaN	NaN	NaN	NaN	B3.13	A1-d
SRR32804462|A/cattle/CA/25-007185-005-original/2025|H5N1|USA-CA|2025-02-25|cattle|B3.13	SRR32804462	SRA	H5N1	North_America	USA	USA-CA	Pacific	2025	45713	cattle	cattle	cattle	domestic	NaN	NaN	B3.13	A1-d
SRR32804463|A/pet_food/United_States/25-005370-008/2025||USA|2025|pet_food|B3.13	SRR32804463	SRA	H5N1	North_America	USA	USA	NaN	2025	2025	pet_food	pet_food	NaN	NaN	NaN	NaN	B3.13	A1-d
SRR32804464|A/pet_food/United_States/25-005370-007/2025||USA|2025|pet_food|B3.13	SRR32804464	SRA	H5N1	North_America	USA	USA	NaN	2025	2025	pet_food	pet_food	NaN	NaN	NaN	NaN	B3.13	A1-d
SRR32804465|A/pet_food/United_States/25-005370-006/2025||USA|2025|pet_food|B3.13	SRR32804465	SRA	H5N1	North_America	USA	USA	NaN	2025	2025	pet_food	pet_food	NaN	NaN	NaN	NaN	B3.13	A1-d
SRR32804466|A/pet_food/United_States/25-005370-004/2025||USA|2025|pet_food|B3.13	SRR32804466	SRA	H5N1	North_America	USA	USA	NaN	2025	2025	pet_food	pet_food	NaN	NaN	NaN	NaN	B3.13	A1-d
SRR32804467|A/pet_food/United_States/25-005370-003/2025||USA|2025|pet_food|B3.13	SRR32804467	SRA	H5N1	North_America	USA	USA	NaN	2025	2025	pet_food	pet_food	NaN	NaN	NaN	NaN	B3.13	A1-d
SRR32804468|A/pet_food/United_States/25-005370-002/2025||USA|2025|pet_food|B3.13	SRR32804468	SRA	H5N1	North_America	USA	USA	NaN	2025	2025	pet_food	pet_food	NaN	NaN	NaN	NaN	B3.13	A1-d
SRR32804469|A/pet_food/United_States/25-005350-004/2025||USA|2025|pet_food|B3.13	SRR32804469	SRA	H5N1	North_America	USA	USA	NaN	2025	2025	pet_food	pet_food	NaN	NaN	NaN	NaN	B3.13	A1-d
SRR32804470|A/pet_food/United_States/25-005350-003/2025||USA|2025|pet_food|B3.13	SRR32804470	SRA	H5N1	North_America	USA	USA	NaN	2025	2025	pet_food	pet_food	NaN	NaN	NaN	NaN	B3.13	A1-d
SRR32804471|A/pet_food/United_States/25-005350-002/2025||USA|2025|pet_food|B3.13	SRR32804471	SRA	H5N1	North_America	USA	USA	NaN	2025	2025	pet_food	pet_food	NaN	NaN	NaN	NaN	B3.13	A1-d
SRR32804472|A/cat/United_States/25-007490-001/2025||USA|2025|feline|B3.13	SRR32804472	SRA	H5N1	North_America	USA	USA	NaN	2025	2025	cat	feline	domestic mammal	domestic	NaN	NaN	B3.13	A1-d
SRR32804473|A/cattle/CA/25-007185-003-original/2025|H5N1|USA-CA|2025-02-25|cattle|B3.13	SRR32804473	SRA	H5N1	North_America	USA	USA-CA	Pacific	2025	45713	cattle	cattle	cattle	domestic	NaN	NaN	B3.13	A1-d
SRR32804474|A/cattle/CA/25-006980-006-original/2025|H5N1|USA-CA|2025-02-24|cattle|B3.13	SRR32804474	SRA	H5N1	North_America	USA	USA-CA	Pacific	2025	45712	cattle	cattle	cattle	domestic	NaN	NaN	B3.13	A1-d
SRR36628640|A/hooded_merganser_duck/United_States/24-037261-008/2024||USA|2024|wild_avian|D1.1	SRR36628640	SRA	H5N1 (am-NA)	North_America	USA	USA-NY	Atlantic	2024	2024-12-07	hooded_merganser_duck	avian	wild bird	wild	Anseriformes	aquatic	D1.1	A3-d
EPI_ISL_20208417|A/Chicken/BC/FAV-0421-2/2024|H5N1|Canada-BC|2024-12-08|domestic_avian|D1.1	EPI_ISL_20208417	GISAID	H5N1 (am-NA)	North_America	Canada	Canada-BC	Pacific	2024	2024-12-08	Chicken	avian	domestic bird	domestic	NaN	NaN	D1.1	A3-d
EPI_ISL_20208453|A/Tundra_Swan/ON/FAV-0443-3/2024|H5N1|Canada-ON|2024-12-08|wild_avian|A3	EPI_ISL_20208453	GISAID	H5N1	North_America	Canada	Canada-ON	Mississippi	2024	2024-12-08	Tundra_Swan	avian	wild bird	wild	Anseriformes	aquatic	A3	EA
SRR31820731|A/chicken/IA/24-036502-002-original/2024|H5N1|USA-IA|2024-12-08|domestic_avian|D1.1	SRR31820731	SRA	H5N1 (am-NA)	North_America	USA	USA-IA	Mississippi	2024	2024-12-08	chicken	avian	domestic bird	domestic	NaN	NaN	D1.1	A3-d
SRR31820732|A/chicken/IA/24-036502-001-original/2024|H5N1|USA-IA|2024-12-08|domestic_avian|D1.1	SRR31820732	SRA	H5N1 (am-NA)	North_America	USA	USA-IA	Mississippi	2024	2024-12-08	chicken	avian	domestic bird	domestic	NaN	NaN	D1.1	A3-d
SRR31820754|A/chicken/OK/24-036668-003-original/2024|H5N1|USA-OK|2024-12-08|domestic_avian|D1.1	SRR31820754	SRA	H5N1 (am-NA)	North_America	USA	USA-OK	Central	2024	2024-12-08	chicken	avian	domestic bird	domestic	NaN	NaN	D1.1	A3-d
SRR31820756|A/chicken/OK/24-036668-002-original/2024|H5N1|USA-OK|2024-12-08|domestic_avian|D1.1	SRR31820756	SRA	H5N1 (am-NA)	North_America	USA	USA-OK	Central	2024	2024-12-08	chicken	avian	domestic bird	domestic	NaN	NaN	D1.1	A3-d
SRR31820757|A/chicken/OK/24-036668-001-original/2024|H5N1|USA-OK|2024-12-08|domestic_avian|D1.1	SRR31820757	SRA	H5N1 (am-NA)	North_America	USA	USA-OK	Central	2024	2024-12-08	chicken	avian	domestic bird	domestic	NaN	NaN	D1.1	A3-d
SRR31820774|A/Turkey/NE/24-036590-008-original/2024|H5N1|USA-NE|2024-12-08|domestic_avian|D1.1	SRR31820774	SRA	H5N1 (am-NA)	North_America	USA	USA-NE	Central	2024	2024-12-08	Turkey	avian	domestic bird	domestic	NaN	NaN	D1.1	A3-d
SRR31820775|A/Turkey/NE/24-036590-007-original/2024|H5N1|USA-NE|2024-12-08|domestic_avian|D1.1	SRR31820775	SRA	H5N1 (am-NA)	North_America	USA	USA-NE	Central	2024	2024-12-08	Turkey	avian	domestic bird	domestic	NaN	NaN	D1.1	A3-d
SRR31820776|A/Turkey/NE/24-036590-006-original/2024|H5N1|USA-NE|2024-12-08|domestic_avian|D1.1	SRR31820776	SRA	H5N1 (am-NA)	North_America	USA	USA-NE	Central	2024	2024-12-08	Turkey	avian	domestic bird	domestic	NaN	NaN	D1.1	A3-d
SRR31820778|A/Turkey/NE/24-036590-005-original/2024|H5N1|USA-NE|2024-12-08|domestic_avian|D1.1	SRR31820778	SRA	H5N1 (am-NA)	North_America	USA	USA-NE	Central	2024	2024-12-08	Turkey	avian	domestic bird	domestic	NaN	NaN	D1.1	A3-d
SRR31820779|A/Turkey/NE/24-036590-004-original/2024|H5N1|USA-NE|2024-12-08|domestic_avian|D1.1	SRR31820779	SRA	H5N1 (am-NA)	North_America	USA	USA-NE	Central	2024	2024-12-08	Turkey	avian	domestic bird	domestic	NaN	NaN	D1.1	A3-d
SRR31820781|A/Turkey/NE/24-036590-002-original/2024|H5N1|USA-NE|2024-12-08|domestic_avian|D1.1	SRR31820781	SRA	H5N1 (am-NA)	North_America	USA	USA-NE	Central	2024	2024-12-08	Turkey	avian	domestic bird	domestic	NaN	NaN	D1.1	A3-d
SRR31820782|A/Turkey/NE/24-036590-001-original/2024|H5N1|USA-NE|2024-12-08|domestic_avian|D1.1	SRR31820782	SRA	H5N1 (am-NA)	North_America	USA	USA-NE	Central	2024	2024-12-08	Turkey	avian	domestic bird	domestic	NaN	NaN	D1.1	A3-d
SRR34491429|A/red_tailed_hawk/United_States/24-036851-001/2024||USA|2024|wild_avian|D1.1	SRR34491429	SRA	H5N1 (am-NA)	North_America	USA	USA-CO	Central	2024	2024-12-08	red_tailed_hawk	avian	wild bird	wild	Accipitriformes	terrestrial	D1.1	A3-d
EPI_ISL_20208416|A/Chicken/BC/FAV-0420-1/2024|H5N1|Canada-BC|2024-12-09|domestic_avian|D1.1	EPI_ISL_20208416	GISAID	H5N1 (am-NA)	North_America	Canada	Canada-BC	Pacific	2024	2024-12-09	Chicken	avian	domestic bird	domestic	NaN	NaN	D1.1	A3-d
EPI_ISL_20208432|A/Mallard/ON/FAV-0059-8/2025|H5N1|Canada-ON|2024-12-09|wild_avian|D1.1	EPI_ISL_20208432	GISAID	H5N1 (am-NA)	North_America	Canada	Canada-ON	Mississippi	2024	2024-12-09	Mallard	avian	wild bird	wild	Anseriformes	aquatic	D1.1	A3-d
SRR31820742|A/chicken/LA/24-037003-001-original/2024|H5N1|USA-LA|2024-12-09|domestic_avian|D1.1	SRR31820742	SRA	H5N1 (am-NA)	North_America	USA	USA-LA	Mississippi	2024	2024-12-09	chicken	avian	domestic bird	domestic	NaN	NaN	D1.1	A3-d
SRR31820746|A/chicken/NE/24-036856-001-original/2024|H5N1|USA-NE|2024-12-09|domestic_avian|D1.1	SRR31820746	SRA	H5N1 (am-NA)	North_America	USA	USA-NE	Central	2024	2024-12-09	chicken	avian	domestic bird	domestic	NaN	NaN	D1.1	A3-d
SRR31885771|A/chicken/LA/24-037801-004-original/2024|H5N1|USA-LA|2024-12-09|domestic_avian|D1.1	SRR31885771	SRA	H5N1 (am-NA)	North_America	USA	USA-LA	Mississippi	2024	2024-12-09	chicken	avian	domestic bird	domestic	NaN	NaN	D1.1	A3-d
SRR31885772|A/chicken/LA/24-037801-003-original/2024|H5N1|USA-LA|2024-12-09|domestic_avian|D1.1	SRR31885772	SRA	H5N1 (am-NA)	North_America	USA	USA-LA	Mississippi	2024	2024-12-09	chicken	avian	domestic bird	domestic	NaN	NaN	D1.1	A3-d
SRR31885773|A/chicken/LA/24-037801-002-original/2024|H5N1|USA-LA|2024-12-09|domestic_avian|D1.1	SRR31885773	SRA	H5N1 (am-NA)	North_America	USA	USA-LA	Mississippi	2024	2024-12-09	chicken	avian	domestic bird	domestic	NaN	NaN	D1.1	A3-d
SRR31885774|A/chicken/LA/24-037801-001-original/2024|H5N1|USA-LA|2024-12-09|domestic_avian|D1.1	SRR31885774	SRA	H5N1 (am-NA)	North_America	USA	USA-LA	Mississippi	2024	2024-12-09	chicken	avian	domestic bird	domestic	NaN	NaN	D1.1	A3-d
SRR31885809|A/Pelican/KS/24-037429-001-original/2024|H5N1|USA-KS|2024-12-09|wild_avian|D1.1	SRR31885809	SRA	H5N1 (am-NA)	North_America	USA	USA-KS	Central	2024	2024-12-09	Pelican	avian	wild bird	wild	Pelecaniformes	aquatic	D1.1	A3-d
SRR33508718|A/snow_goose/United_States/24-037758-001/2024||USA|2024|wild_avian|D1.1	SRR33508718	SRA	H5N1 (am-NA)	North_America	USA	USA-OR	Pacific	2024	2024-12-09	snow_goose	avian	wild bird	wild	Anseriformes	aquatic	D1.1	A3-d
SRR33508722|A/snow_goose/United_States/24-038224-003/2024||USA|2024|wild_avian|D1.1	SRR33508722	SRA	H5N1 (am-NA)	North_America	USA	USA-KY	Mississippi	2024	2024-12-09	snow_goose	avian	wild bird	wild	Anseriformes	aquatic	D1.1	A3-d
SRR33508723|A/snow_goose/United_States/24-038224-002/2024||USA|2024|wild_avian|D1.1	SRR33508723	SRA	H5N1 (am-NA)	North_America	USA	USA-KY	Mississippi	2024	2024-12-09	snow_goose	avian	wild bird	wild	Anseriformes	aquatic	D1.1	A3-d
SRR34491427|A/great_horned_owl/United_States/24-036852-002/2024||USA|2024|wild_avian|D1.1	SRR34491427	SRA	H5N1 (am-NA)	North_America	USA	USA-NE	Central	2024	2024-12-09	great_horned_owl	avian	wild bird	wild	Strigiformes	terrestrial	D1.1	A3-d
SRR34491428|A/great_horned_owl/United_States/24-036852-001/2024||USA|2024|wild_avian|D1.1	SRR34491428	SRA	H5N1 (am-NA)	North_America	USA	USA-NE	Central	2024	2024-12-09	great_horned_owl	avian	wild bird	wild	Strigiformes	terrestrial	D1.1	A3-d
SRR36617218|A/greater_white_fronted_goose/United_States/24-038363-004/2024||USA|2024|wild_avian|D1.1	SRR36617218	SRA	H5N1 (am-NA)	North_America	USA	USA-AR	Mississippi	2024	2024-12-09	greater_white_fronted_goose	avian	wild bird	wild	Anseriformes	aquatic	D1.1	A3-d
SRR36617219|A/snow_goose/United_States/24-038363-003/2024||USA|2024|wild_avian|D1.1	SRR36617219	SRA	H5N1 (am-NA)	North_America	USA	USA-AR	Mississippi	2024	2024-12-09	snow_goose	avian	wild bird	wild	Anseriformes	aquatic	D1.1	A3-d
SRR36617225|A/snow_goose/United_States/24-038360-001/2024||USA|2024|wild_avian|D1.1	SRR36617225	SRA	H5N1 (am-NA)	North_America	USA	USA-AR	Mississippi	2024	2024-12-09	snow_goose	avian	wild bird	wild	Anseriformes	aquatic	D1.1	A3-d
SRR36617237|A/mallard_duck/United_States/24-037948-006/2024||USA|2024|wild_avian|D1.1	SRR36617237	SRA	H5N1 (am-NA)	North_America	USA	USA-MO	Mississippi	2024	2024-12-09	mallard_duck	avian	wild bird	wild	Anseriformes	aquatic	D1.1	A3-d
SRR36617246|A/snow_goose/United_States/24-037868-001/2024||USA|2024|wild_avian|D1.1	SRR36617246	SRA	H5N1 (am-NA)	North_America	USA	USA-IN	Mississippi	2024	2024-12-09	snow_goose	avian	wild bird	wild	Anseriformes	aquatic	D1.1	A3-d
SRR36617423|A/lesser_snow_goose/United_States/24-037660-006/2024||USA|2024|wild_avian|D1.1	SRR36617423	SRA	H5N1 (am-NA)	North_America	USA	USA-MS	Mississippi	2024	2024-12-09	lesser_snow_goose	avian	wild bird	wild	Anseriformes	aquatic	D1.1	A3-d
SRR36617424|A/lesser_snow_goose/United_States/24-037660-005/2024||USA|2024|wild_avian|D1.1	SRR36617424	SRA	H5N1 (am-NA)	North_America	USA	USA-MS	Mississippi	2024	2024-12-09	lesser_snow_goose	avian	wild bird	wild	Anseriformes	aquatic	D1.1	A3-d
SRR36617426|A/lesser_snow_goose/United_States/24-037660-004/2024||USA|2024|wild_avian|D1.1	SRR36617426	SRA	H5N1 (am-NA)	North_America	USA	USA-MS	Mississippi	2024	2024-12-09	lesser_snow_goose	avian	wild bird	wild	Anseriformes	aquatic	D1.1	A3-d
SRR36617427|A/lesser_snow_goose/United_States/24-037660-003/2024||USA|2024|wild_avian|D1.1	SRR36617427	SRA	H5N1 (am-NA)	North_America	USA	USA-MS	Mississippi	2024	2024-12-09	lesser_snow_goose	avian	wild bird	wild	Anseriformes	aquatic	D1.1	A3-d
SRR36617428|A/lesser_snow_goose/United_States/24-037660-002/2024||USA|2024|wild_avian|D1.1	SRR36617428	SRA	H5N1 (am-NA)	North_America	USA	USA-MS	Mississippi	2024	2024-12-09	lesser_snow_goose	avian	wild bird	wild	Anseriformes	aquatic	D1.1	A3-d
SRR36617429|A/ross_s_goose/United_States/24-037660-001/2024||USA|2024|wild_avian|D1.1	SRR36617429	SRA	H5N1 (am-NA)	North_America	USA	USA-MS	Mississippi	2024	2024-12-09	ross_s_goose	avian	wild bird	wild	Anseriformes	aquatic	D1.1	A3-d
SRR36617438|A/mallard_duck/United_States/24-037656-008/2024||USA|2024|wild_avian|D1.1	SRR36617438	SRA	H5N1 (am-NA)	North_America	USA	USA-MS	Mississippi	2024	2024-12-09	mallard_duck	avian	wild bird	wild	Anseriformes	aquatic	D1.1	A3-d
SRR36617439|A/mallard_duck/United_States/24-037656-005/2024||USA|2024|wild_avian|D1.1	SRR36617439	SRA	H5N1 (am-NA)	North_America	USA	USA-MS	Mississippi	2024	2024-12-09	mallard_duck	avian	wild bird	wild	Anseriformes	aquatic	D1.1	A3-d
SRR36617440|A/lesser_snow_goose/United_States/24-037655-001/2024||USA|2024|wild_avian|D1.1	SRR36617440	SRA	H5N1 (am-NA)	North_America	USA	USA-MS	Mississippi	2024	2024-12-09	lesser_snow_goose	avian	wild bird	wild	Anseriformes	aquatic	D1.1	A3-d
SRR36617441|A/lesser_snow_goose/United_States/24-037653-012/2024||USA|2024|wild_avian|D1.1	SRR36617441	SRA	H5N1 (am-NA)	North_America	USA	USA-MS	Mississippi	2024	2024-12-09	lesser_snow_goose	avian	wild bird	wild	Anseriformes	aquatic	D1.1	A3-d
SRR36617442|A/ross_s_goose/United_States/24-037653-011/2024||USA|2024|wild_avian|D1.1	SRR36617442	SRA	H5N1 (am-NA)	North_America	USA	USA-MS	Mississippi	2024	2024-12-09	ross_s_goose	avian	wild bird	wild	Anseriformes	aquatic	D1.1	A3-d
SRR36617443|A/ross_s_goose/United_States/24-037653-010/2024||USA|2024|wild_avian|D1.1	SRR36617443	SRA	H5N1 (am-NA)	North_America	USA	USA-MS	Mississippi	2024	2024-12-09	ross_s_goose	avian	wild bird	wild	Anseriformes	aquatic	D1.1	A3-d
SRR36617444|A/blue_winged_teal/United_States/24-037653-009/2024||USA|2024|wild_avian|D1.1	SRR36617444	SRA	H5N1 (am-NA)	North_America	USA	USA-MS	Mississippi	2024	2024-12-09	blue_winged_teal	avian	wild bird	wild	Anseriformes	aquatic	D1.1	A3-d
SRR36617445|A/wild_duck/United_States/24-037653-002/2024||USA|2024|wild_avian|D1.1	SRR36617445	SRA	H5N1 (am-NA)	North_America	USA	USA-MS	Mississippi	2024	2024-12-09	wild_duck	avian	wild bird	wild	Anseriformes	aquatic	D1.1	A3-d
SRR36617490|A/bald_eagle/United_States/25-021326-003/2024||USA|2024|wild_avian|D1.1	SRR36617490	SRA	H5N1 (am-NA)	North_America	USA	USA-SD	Central	2024	2024-12-09	bald_eagle	avian	wild bird	wild	Accipitriformes	terrestrial	D1.1	A3-d
SRR36617634|A/snow_goose/United_States/24-037761-001/2024||USA|2024|wild_avian|D1.1	SRR36617634	SRA	H5N1 (am-NA)	North_America	USA	USA-OR	Pacific	2024	2024-12-09	snow_goose	avian	wild bird	wild	Anseriformes	aquatic	D1.1	A3-d
SRR36617646|A/lesser_snow_goose/United_States/24-037660-007/2024||USA|2024|wild_avian|D1.1	SRR36617646	SRA	H5N1 (am-NA)	North_America	USA	USA-MS	Mississippi	2024	2024-12-09	lesser_snow_goose	avian	wild bird	wild	Anseriformes	aquatic	D1.1	A3-d
SRR36617661|A/canada_goose/United_States/24-037579-001/2024||USA|2024|wild_avian|D1.1	SRR36617661	SRA	H5N1 (am-NA)	North_America	USA	USA-MN	Mississippi	2024	2024-12-09	canada_goose	avian	wild bird	wild	Anseriformes	aquatic	D1.1	A3-d
SRR36617675|A/gadwall/United_States/24-037535-010/2024||USA|2024|wild_avian|D1.1	SRR36617675	SRA	H5N1 (am-NA)	North_America	USA	USA-IL	Mississippi	2024	2024-12-09	gadwall	avian	wild bird	wild	Anseriformes	aquatic	D1.1	A3-d
SRR36617676|A/bufflehead_duck/United_States/24-037535-006/2024||USA|2024|wild_avian|D1.1	SRR36617676	SRA	H5N1 (am-NA)	North_America	USA	USA-IL	Mississippi	2024	2024-12-09	bufflehead_duck	avian	wild bird	wild	Anseriformes	aquatic	D1.1	A3-d
SRR36628206|A/canada_goose/United_States/24-038382-002/2024||USA|2024|wild_avian|D1.1	SRR36628206	SRA	H5N1 (am-NA)	North_America	USA	USA-IA	Mississippi	2024	2024-12-09	canada_goose	avian	wild bird	wild	Anseriformes	aquatic	D1.1	A3-d
SRR36628216|A/lesser_snow_goose/United_States/24-037653-013/2024||USA|2024|wild_avian|D1.1	SRR36628216	SRA	H5N1 (am-NA)	North_America	USA	USA-MS	Mississippi	2024	2024-12-09	lesser_snow_goose	avian	wild bird	wild	Anseriformes	aquatic	D1.1	A3-d
SRR36628219|A/gadwall/United_States/24-037535-007/2024||USA|2024|wild_avian|D1.1	SRR36628219	SRA	H5N1 (am-NA)	North_America	USA	USA-IL	Mississippi	2024	2024-12-09	gadwall	avian	wild bird	wild	Anseriformes	aquatic	D1.1	A3-d
SRR36628220|A/american_wigeon/United_States/24-037535-005/2024||USA|2024|wild_avian|D1.1	SRR36628220	SRA	H5N1 (am-NA)	North_America	USA	USA-IL	Mississippi	2024	2024-12-09	american_wigeon	avian	wild bird	wild	Anseriformes	aquatic	D1.1	A3-d
SRR36628617|A/canada_goose/United_States/24-037805-001/2024||USA|2024|wild_avian|D1.1	SRR36628617	SRA	H5N1 (am-NA)	North_America	USA	USA-CA	Pacific	2024	2024-12-09	canada_goose	avian	wild bird	wild	Anseriformes	aquatic	D1.1	A3-d
SRR36628627|A/green_winged_teal/United_States/24-037653-016/2024||USA|2024|wild_avian|D1.1	SRR36628627	SRA	H5N1 (am-NA)	North_America	USA	USA-MS	Mississippi	2024	2024-12-09	green_winged_teal	avian	wild bird	wild	Anseriformes	aquatic	D1.1	A3-d
EPI_ISL_19750611|A/Great_Black-Backed_Gull/NS/FAV-0026-6/2025|H5N5|Canada-NS|2024-12-10|wild_avian|A6	EPI_ISL_19750611	GISAID	H5N5 (ea)	North_America	Canada	Canada-NS	Atlantic	2024	2024-12-10	Great_Black-Backed_Gull	avian	wild bird	wild	Charadriiformes	aquatic	A6	EA
EPI_ISL_19750612|A/Herring_Gull/NS/FAV-0026-7/2025|H5N5|Canada-NS|2024-12-10|wild_avian|A6	EPI_ISL_19750612	GISAID	H5N5 (ea)	North_America	Canada	Canada-NS	Atlantic	2024	2024-12-10	Herring_Gull	avian	wild bird	wild	Charadriiformes	aquatic	A6	EA
EPI_ISL_19750614|A/Herring_Gull/NL/FAV-0042-7/2025|H5N5|Canada-NL|2024-12-11|wild_avian|A6	EPI_ISL_19750614	GISAID	H5N5 (ea)	North_America	Canada	Canada-NL	Atlantic	2024	2024-12-11	Herring_Gull	avian	wild bird	wild	Charadriiformes	aquatic	A6	EA
SRR32804608|A/skunk/United_States/25-006932-001/2025||USA|2025|other_mammal|D1.1	SRR32804608	SRA	H5N1 (am-NA)	North_America	USA	USA-NM	Central	2025	2025-02-24	skunk	other_mammal	terrestrial mammal	wild	NaN	NaN	D1.1	A3-d
SRR32804610|A/fox/United_States/25-004517-001/2025||USA|2025|other_mammal|A3	SRR32804610	SRA	H5N1	North_America	USA	USA	NaN	2025	2025	fox	other_mammal	terrestrial mammal	wild	NaN	NaN	A3	EA
SRR32804611|A/cat/United_States/25-007581-001/2025||USA|2025|feline|D1.1	SRR32804611	SRA	H5N1 (am-NA)	North_America	USA	USA-KS	Central	2025	2025-02-27	cat	feline	domestic mammal	domestic	NaN	NaN	D1.1	A3-d
SRR32804612|A/cat/United_States/25-007151-004/2025||USA|2025|feline|D1.1	SRR32804612	SRA	H5N1 (am-NA)	North_America	USA	USA-NJ	Atlantic	2025	2025-02-26	cat	feline	domestic mammal	domestic	NaN	NaN	D1.1	A3-d
SRR32804613|A/cat/United_States/25-007151-003/2025||USA|2025|feline|D1.1	SRR32804613	SRA	H5N1 (am-NA)	North_America	USA	USA-NJ	Atlantic	2025	2025-02-26	cat	feline	domestic mammal	domestic	NaN	NaN	D1.1	A3-d
SRR32804614|A/cat/United_States/25-007151-002/2025||USA|2025|feline|D1.1	SRR32804614	SRA	H5N1 (am-NA)	North_America	USA	USA-NJ	Atlantic	2025	2025-02-26	cat	feline	domestic mammal	domestic	NaN	NaN	D1.1	A3-d
SRR32804615|A/cat/United_States/25-007150-001/2025||USA|2025|feline|D1.1	SRR32804615	SRA	H5N1 (am-NA)	North_America	USA	USA-ID	Pacific	2025	2025-02-21	cat	feline	domestic mammal	domestic	NaN	NaN	D1.1	A3-d
EPI_ISL_19750615|A/Herring_Gull/NL/FAV-0042-9/2025|H5N5|Canada-NL|2024-12-22|wild_avian|A6	EPI_ISL_19750615	GISAID	H5N5 (ea)	North_America	Canada	Canada-NL	Atlantic	2024	2024-12-22	Herring_Gull	avian	wild bird	wild	Charadriiformes	aquatic	A6	EA
EPI_ISL_19750613|A/Great_Black-Backed_Gull/NL/FAV-0042-10/2025|H5N5|Canada-NL|2025-01-12|wild_avian|A6	EPI_ISL_19750613	GISAID	H5N5 (ea)	North_America	Canada	Canada-NL	Atlantic	2025	2025-01-12	Great_Black-Backed_Gull	avian	wild bird	wild	Charadriiformes	aquatic	A6	EA
EPI_ISL_19750618|A/Chicken/NL/FAV-0053-4/2025|H5N5|Canada-NL|2025-01-23|domestic_avian|A6	EPI_ISL_19750618	GISAID	H5N5 (ea)	North_America	Canada	Canada-NL	Atlantic	2025	2025-01-23	Chicken	avian	domestic bird	domestic	NaN	NaN	A6	EA
PV449008|A/bald_eagle/Ohio/OH25-5320/2025|H5N5|USA-OH|2025-02-05|wild_avian|A6	PV449008	GenBank	H5N5 (ea)	North_America	USA	USA-OH	Mississippi	2025	2025-02-05	bald_eagle	avian	wild bird	wild	Accipitriformes	terrestrial	A6	EA
EPI_ISL_19847535|A/Brown_skua/Fildes_Peninsula/B1/2024(H5N1)|H5N1|Antarctica-Fildes_Peninsula|2024-12-10|wild_avian|B3.2	EPI_ISL_19847535	GISAID	H5N1	Antarctica	NaN	Antarctica-Fildes_Peninsula	NaN	2024	45636	Brown_skua	avian	wild bird	wild	Charadriiformes	aquatic	B3.2	A1-d
EPI_ISL_20208418|A/Chicken/BC/FAV-0423-1/2024|H5N1|Canada-BC|2024-12-10|domestic_avian|D1.1	EPI_ISL_20208418	GISAID	H5N1 (am-NA)	North_America	Canada	Canada-BC	Pacific	2024	2024-12-10	Chicken	avian	domestic bird	domestic	NaN	NaN	D1.1	A3-d
EPI_ISL_20208426|A/Great_Horned_Owl/AB/FAV-0178-1/2025|H5N1|Canada-AB|2024-12-10|wild_avian|D1.1	EPI_ISL_20208426	GISAID	H5N1 (am-NA)	North_America	Canada	Canada-AB	Central	2024	2024-12-10	Great_Horned_Owl	avian	wild bird	wild	Strigiformes	terrestrial	D1.1	A3-d
PV267520|A/green-winged_teal/Kentucky/W24-1039A/2024|H5N1|USA-KY|2024-12-10|wild_avian|D1.1	PV267520	GenBank	H5N1 (am-NA)	North_America	USA	USA-KY	Mississippi	2024	2024-12-10	green-winged_teal	avian	wild bird	wild	Anseriformes	aquatic	D1.1	A3-d
SRR31820739|A/chicken/AR/24-037007-002-original/2024|H5N1|USA-AR|2024-12-10|domestic_avian|D1.1	SRR31820739	SRA	H5N1 (am-NA)	North_America	USA	USA-AR	Mississippi	2024	2024-12-10	chicken	avian	domestic bird	domestic	NaN	NaN	D1.1	A3-d
SRR31820740|A/chicken/AR/24-037007-001-original/2024|H5N1|USA-AR|2024-12-10|domestic_avian|D1.1	SRR31820740	SRA	H5N1 (am-NA)	North_America	USA	USA-AR	Mississippi	2024	2024-12-10	chicken	avian	domestic bird	domestic	NaN	NaN	D1.1	A3-d
SRR31820741|A/chicken/AR/24-037005-001-original/2024|H5N1|USA-AR|2024-12-10|domestic_avian|D1.1	SRR31820741	SRA	H5N1 (am-NA)	North_America	USA	USA-AR	Mississippi	2024	2024-12-10	chicken	avian	domestic bird	domestic	NaN	NaN	D1.1	A3-d
SRR31820743|A/Turkey/IA/24-036948-002-original/2024|H5N1|USA-IA|2024-12-10|domestic_avian|D1.1	SRR31820743	SRA	H5N1 (am-NA)	North_America	USA	USA-IA	Mississippi	2024	2024-12-10	Turkey	avian	domestic bird	domestic	NaN	NaN	D1.1	A3-d
SRR31820745|A/Turkey/IA/24-036948-001-original/2024|H5N1|USA-IA|2024-12-10|domestic_avian|D1.1	SRR31820745	SRA	H5N1 (am-NA)	North_America	USA	USA-IA	Mississippi	2024	2024-12-10	Turkey	avian	domestic bird	domestic	NaN	NaN	D1.1	A3-d
SRR31820747|A/Turkey/SD/24-036844-002-original/2024|H5N1|USA-SD|2024-12-10|domestic_avian|D1.1	SRR31820747	SRA	H5N1 (am-NA)	North_America	USA	USA-SD	Central	2024	2024-12-10	Turkey	avian	domestic bird	domestic	NaN	NaN	D1.1	A3-d
SRR31820748|A/Turkey/SD/24-036844-001-original/2024|H5N1|USA-SD|2024-12-10|domestic_avian|D1.1	SRR31820748	SRA	H5N1 (am-NA)	North_America	USA	USA-SD	Central	2024	2024-12-10	Turkey	avian	domestic bird	domestic	NaN	NaN	D1.1	A3-d
SRR31820907|A/chicken/CA/24-037219-040-original/2024|H5N1|USA-CA|2024-12-10|domestic_avian|B3.13	SRR31820907	SRA	H5N1	North_America	USA	USA-CA	Pacific	2024	45636	chicken	avian	domestic bird	domestic	NaN	NaN	B3.13	A1-d
SRR31820908|A/chicken/CA/24-037219-036-original/2024|H5N1|USA-CA|2024-12-10|domestic_avian|B3.13	SRR31820908	SRA	H5N1	North_America	USA	USA-CA	Pacific	2024	45636	chicken	avian	domestic bird	domestic	NaN	NaN	B3.13	A1-d
SRR31820909|A/chicken/CA/24-037219-035-original/2024|H5N1|USA-CA|2024-12-10|domestic_avian|B3.13	SRR31820909	SRA	H5N1	North_America	USA	USA-CA	Pacific	2024	45636	chicken	avian	domestic bird	domestic	NaN	NaN	B3.13	A1-d
SRR31820910|A/chicken/CA/24-037219-034-original/2024|H5N1|USA-CA|2024-12-10|domestic_avian|B3.13	SRR31820910	SRA	H5N1	North_America	USA	USA-CA	Pacific	2024	45636	chicken	avian	domestic bird	domestic	NaN	NaN	B3.13	A1-d
SRR31820911|A/chicken/CA/24-037219-033-original/2024|H5N1|USA-CA|2024-12-10|domestic_avian|B3.13	SRR31820911	SRA	H5N1	North_America	USA	USA-CA	Pacific	2024	45636	chicken	avian	domestic bird	domestic	NaN	NaN	B3.13	A1-d
SRR31820913|A/chicken/CA/24-037219-032-original/2024|H5N1|USA-CA|2024-12-10|domestic_avian|B3.13	SRR31820913	SRA	H5N1	North_America	USA	USA-CA	Pacific	2024	45636	chicken	avian	domestic bird	domestic	NaN	NaN	B3.13	A1-d
SRR31820914|A/chicken/CA/24-037219-031-original/2024|H5N1|USA-CA|2024-12-10|domestic_avian|B3.13	SRR31820914	SRA	H5N1	North_America	USA	USA-CA	Pacific	2024	45636	chicken	avian	domestic bird	domestic	NaN	NaN	B3.13	A1-d
SRR31820915|A/chicken/CA/24-037219-030-original/2024|H5N1|USA-CA|2024-12-10|domestic_avian|B3.13	SRR31820915	SRA	H5N1	North_America	USA	USA-CA	Pacific	2024	45636	chicken	avian	domestic bird	domestic	NaN	NaN	B3.13	A1-d
SRR31820916|A/chicken/CA/24-037219-029-original/2024|H5N1|USA-CA|2024-12-10|domestic_avian|B3.13	SRR31820916	SRA	H5N1	North_America	USA	USA-CA	Pacific	2024	45636	chicken	avian	domestic bird	domestic	NaN	NaN	B3.13	A1-d
SRR31820917|A/chicken/CA/24-037219-028-original/2024|H5N1|USA-CA|2024-12-10|domestic_avian|B3.13	SRR31820917	SRA	H5N1	North_America	USA	USA-CA	Pacific	2024	45636	chicken	avian	domestic bird	domestic	NaN	NaN	B3.13	A1-d
SRR31820918|A/chicken/CA/24-037219-027-original/2024|H5N1|USA-CA|2024-12-10|domestic_avian|B3.13	SRR31820918	SRA	H5N1	North_America	USA	USA-CA	Pacific	2024	45636	chicken	avian	domestic bird	domestic	NaN	NaN	B3.13	A1-d
SRR31820919|A/chicken/CA/24-037219-026-original/2024|H5N1|USA-CA|2024-12-10|domestic_avian|B3.13	SRR31820919	SRA	H5N1	North_America	USA	USA-CA	Pacific	2024	45636	chicken	avian	domestic bird	domestic	NaN	NaN	B3.13	A1-d
SRR31820920|A/chicken/CA/24-037219-025-original/2024|H5N1|USA-CA|2024-12-10|domestic_avian|B3.13	SRR31820920	SRA	H5N1	North_America	USA	USA-CA	Pacific	2024	45636	chicken	avian	domestic bird	domestic	NaN	NaN	B3.13	A1-d
SRR31820921|A/chicken/CA/24-037219-024-original/2024|H5N1|USA-CA|2024-12-10|domestic_avian|B3.13	SRR31820921	SRA	H5N1	North_America	USA	USA-CA	Pacific	2024	45636	chicken	avian	domestic bird	domestic	NaN	NaN	B3.13	A1-d
SRR31820922|A/chicken/CA/24-037219-023-original/2024|H5N1|USA-CA|2024-12-10|domestic_avian|B3.13	SRR31820922	SRA	H5N1	North_America	USA	USA-CA	Pacific	2024	45636	chicken	avian	domestic bird	domestic	NaN	NaN	B3.13	A1-d
SRR31820924|A/chicken/CA/24-037219-022-original/2024|H5N1|USA-CA|2024-12-10|domestic_avian|B3.13	SRR31820924	SRA	H5N1	North_America	USA	USA-CA	Pacific	2024	45636	chicken	avian	domestic bird	domestic	NaN	NaN	B3.13	A1-d
SRR31820925|A/chicken/CA/24-037219-021-original/2024|H5N1|USA-CA|2024-12-10|domestic_avian|B3.13	SRR31820925	SRA	H5N1	North_America	USA	USA-CA	Pacific	2024	45636	chicken	avian	domestic bird	domestic	NaN	NaN	B3.13	A1-d
SRR31820926|A/chicken/CA/24-037219-020-original/2024|H5N1|USA-CA|2024-12-10|domestic_avian|B3.13	SRR31820926	SRA	H5N1	North_America	USA	USA-CA	Pacific	2024	45636	chicken	avian	domestic bird	domestic	NaN	NaN	B3.13	A1-d
SRR31820927|A/chicken/CA/24-037219-019-original/2024|H5N1|USA-CA|2024-12-10|domestic_avian|B3.13	SRR31820927	SRA	H5N1	North_America	USA	USA-CA	Pacific	2024	45636	chicken	avian	domestic bird	domestic	NaN	NaN	B3.13	A1-d
SRR31820928|A/chicken/CA/24-037219-018-original/2024|H5N1|USA-CA|2024-12-10|domestic_avian|B3.13	SRR31820928	SRA	H5N1	North_America	USA	USA-CA	Pacific	2024	45636	chicken	avian	domestic bird	domestic	NaN	NaN	B3.13	A1-d
SRR31820929|A/chicken/CA/24-037219-017-original/2024|H5N1|USA-CA|2024-12-10|domestic_avian|B3.13	SRR31820929	SRA	H5N1	North_America	USA	USA-CA	Pacific	2024	45636	chicken	avian	domestic bird	domestic	NaN	NaN	B3.13	A1-d
SRR31820930|A/chicken/CA/24-037219-016-original/2024|H5N1|USA-CA|2024-12-10|domestic_avian|B3.13	SRR31820930	SRA	H5N1	North_America	USA	USA-CA	Pacific	2024	45636	chicken	avian	domestic bird	domestic	NaN	NaN	B3.13	A1-d
SRR31820931|A/chicken/CA/24-037219-014-original/2024|H5N1|USA-CA|2024-12-10|domestic_avian|B3.13	SRR31820931	SRA	H5N1	North_America	USA	USA-CA	Pacific	2024	45636	chicken	avian	domestic bird	domestic	NaN	NaN	B3.13	A1-d
SRR31820932|A/chicken/CA/24-037219-013-original/2024|H5N1|USA-CA|2024-12-10|domestic_avian|B3.13	SRR31820932	SRA	H5N1	North_America	USA	USA-CA	Pacific	2024	45636	chicken	avian	domestic bird	domestic	NaN	NaN	B3.13	A1-d
SRR31820933|A/chicken/CA/24-037219-012-original/2024|H5N1|USA-CA|2024-12-10|domestic_avian|B3.13	SRR31820933	SRA	H5N1	North_America	USA	USA-CA	Pacific	2024	45636	chicken	avian	domestic bird	domestic	NaN	NaN	B3.13	A1-d
SRR31820935|A/chicken/CA/24-037219-011-original/2024|H5N1|USA-CA|2024-12-10|domestic_avian|B3.13	SRR31820935	SRA	H5N1	North_America	USA	USA-CA	Pacific	2024	45636	chicken	avian	domestic bird	domestic	NaN	NaN	B3.13	A1-d
SRR31820936|A/chicken/CA/24-037219-010-original/2024|H5N1|USA-CA|2024-12-10|domestic_avian|B3.13	SRR31820936	SRA	H5N1	North_America	USA	USA-CA	Pacific	2024	45636	chicken	avian	domestic bird	domestic	NaN	NaN	B3.13	A1-d
SRR31821033|A/chicken/CA/24-037217-013-original/2024|H5N1|USA-CA|2024-12-10|domestic_avian|B3.13	SRR31821033	SRA	H5N1	North_America	USA	USA-CA	Pacific	2024	45636	chicken	avian	domestic bird	domestic	NaN	NaN	B3.13	A1-d
SRR31821034|A/chicken/CA/24-037217-012-original/2024|H5N1|USA-CA|2024-12-10|domestic_avian|B3.13	SRR31821034	SRA	H5N1	North_America	USA	USA-CA	Pacific	2024	45636	chicken	avian	domestic bird	domestic	NaN	NaN	B3.13	A1-d
SRR31821035|A/chicken/CA/24-037217-007-original/2024|H5N1|USA-CA|2024-12-10|domestic_avian|B3.13	SRR31821035	SRA	H5N1	North_America	USA	USA-CA	Pacific	2024	45636	chicken	avian	domestic bird	domestic	NaN	NaN	B3.13	A1-d
SRR31821036|A/chicken/CA/24-037217-006-original/2024|H5N1|USA-CA|2024-12-10|domestic_avian|B3.13	SRR31821036	SRA	H5N1	North_America	USA	USA-CA	Pacific	2024	45636	chicken	avian	domestic bird	domestic	NaN	NaN	B3.13	A1-d
SRR31821037|A/chicken/CA/24-037217-005-original/2024|H5N1|USA-CA|2024-12-10|domestic_avian|B3.13	SRR31821037	SRA	H5N1	North_America	USA	USA-CA	Pacific	2024	45636	chicken	avian	domestic bird	domestic	NaN	NaN	B3.13	A1-d
SRR31821038|A/chicken/CA/24-037217-004-original/2024|H5N1|USA-CA|2024-12-10|domestic_avian|B3.13	SRR31821038	SRA	H5N1	North_America	USA	USA-CA	Pacific	2024	45636	chicken	avian	domestic bird	domestic	NaN	NaN	B3.13	A1-d
SRR31821039|A/chicken/CA/24-037217-003-original/2024|H5N1|USA-CA|2024-12-10|domestic_avian|B3.13	SRR31821039	SRA	H5N1	North_America	USA	USA-CA	Pacific	2024	45636	chicken	avian	domestic bird	domestic	NaN	NaN	B3.13	A1-d
SRR31821040|A/chicken/CA/24-037217-002-original/2024|H5N1|USA-CA|2024-12-10|domestic_avian|B3.13	SRR31821040	SRA	H5N1	North_America	USA	USA-CA	Pacific	2024	45636	chicken	avian	domestic bird	domestic	NaN	NaN	B3.13	A1-d
SRR31821129|A/chicken/CA/24-037219-009-original/2024|H5N1|USA-CA|2024-12-10|domestic_avian|B3.13	SRR31821129	SRA	H5N1	North_America	USA	USA-CA	Pacific	2024	45636	chicken	avian	domestic bird	domestic	NaN	NaN	B3.13	A1-d
SRR31821130|A/chicken/CA/24-037219-007-original/2024|H5N1|USA-CA|2024-12-10|domestic_avian|B3.13	SRR31821130	SRA	H5N1	North_America	USA	USA-CA	Pacific	2024	45636	chicken	avian	domestic bird	domestic	NaN	NaN	B3.13	A1-d
SRR31821131|A/chicken/CA/24-037219-003-original/2024|H5N1|USA-CA|2024-12-10|domestic_avian|B3.13	SRR31821131	SRA	H5N1	North_America	USA	USA-CA	Pacific	2024	45636	chicken	avian	domestic bird	domestic	NaN	NaN	B3.13	A1-d
SRR31821132|A/chicken/CA/24-037219-002-original/2024|H5N1|USA-CA|2024-12-10|domestic_avian|B3.13	SRR31821132	SRA	H5N1	North_America	USA	USA-CA	Pacific	2024	45636	chicken	avian	domestic bird	domestic	NaN	NaN	B3.13	A1-d
SRR31821133|A/chicken/CA/24-037219-001-original/2024|H5N1|USA-CA|2024-12-10|domestic_avian|B3.13	SRR31821133	SRA	H5N1	North_America	USA	USA-CA	Pacific	2024	45636	chicken	avian	domestic bird	domestic	NaN	NaN	B3.13	A1-d
SRR31821138|A/chicken/CA/24-037217-034-original/2024|H5N1|USA-CA|2024-12-10|domestic_avian|B3.13	SRR31821138	SRA	H5N1	North_America	USA	USA-CA	Pacific	2024	45636	chicken	avian	domestic bird	domestic	NaN	NaN	B3.13	A1-d
SRR31821139|A/chicken/CA/24-037217-033-original/2024|H5N1|USA-CA|2024-12-10|domestic_avian|B3.13	SRR31821139	SRA	H5N1	North_America	USA	USA-CA	Pacific	2024	45636	chicken	avian	domestic bird	domestic	NaN	NaN	B3.13	A1-d
SRR31821140|A/chicken/CA/24-037217-032-original/2024|H5N1|USA-CA|2024-12-10|domestic_avian|B3.13	SRR31821140	SRA	H5N1	North_America	USA	USA-CA	Pacific	2024	45636	chicken	avian	domestic bird	domestic	NaN	NaN	B3.13	A1-d
SRR31821141|A/chicken/CA/24-037217-031-original/2024|H5N1|USA-CA|2024-12-10|domestic_avian|B3.13	SRR31821141	SRA	H5N1	North_America	USA	USA-CA	Pacific	2024	45636	chicken	avian	domestic bird	domestic	NaN	NaN	B3.13	A1-d
SRR31821142|A/chicken/CA/24-037217-030-original/2024|H5N1|USA-CA|2024-12-10|domestic_avian|B3.13	SRR31821142	SRA	H5N1	North_America	USA	USA-CA	Pacific	2024	45636	chicken	avian	domestic bird	domestic	NaN	NaN	B3.13	A1-d
SRR31821143|A/chicken/CA/24-037217-029-original/2024|H5N1|USA-CA|2024-12-10|domestic_avian|B3.13	SRR31821143	SRA	H5N1	North_America	USA	USA-CA	Pacific	2024	45636	chicken	avian	domestic bird	domestic	NaN	NaN	B3.13	A1-d
SRR31821144|A/chicken/CA/24-037217-028-original/2024|H5N1|USA-CA|2024-12-10|domestic_avian|B3.13	SRR31821144	SRA	H5N1	North_America	USA	USA-CA	Pacific	2024	45636	chicken	avian	domestic bird	domestic	NaN	NaN	B3.13	A1-d
SRR31821145|A/chicken/CA/24-037217-027-original/2024|H5N1|USA-CA|2024-12-10|domestic_avian|B3.13	SRR31821145	SRA	H5N1	North_America	USA	USA-CA	Pacific	2024	45636	chicken	avian	domestic bird	domestic	NaN	NaN	B3.13	A1-d
SRR31821146|A/chicken/CA/24-037217-026-original/2024|H5N1|USA-CA|2024-12-10|domestic_avian|B3.13	SRR31821146	SRA	H5N1	North_America	USA	USA-CA	Pacific	2024	45636	chicken	avian	domestic bird	domestic	NaN	NaN	B3.13	A1-d
SRR31821147|A/chicken/CA/24-037217-025-original/2024|H5N1|USA-CA|2024-12-10|domestic_avian|B3.13	SRR31821147	SRA	H5N1	North_America	USA	USA-CA	Pacific	2024	45636	chicken	avian	domestic bird	domestic	NaN	NaN	B3.13	A1-d
SRR31821149|A/chicken/CA/24-037217-024-original/2024|H5N1|USA-CA|2024-12-10|domestic_avian|B3.13	SRR31821149	SRA	H5N1	North_America	USA	USA-CA	Pacific	2024	45636	chicken	avian	domestic bird	domestic	NaN	NaN	B3.13	A1-d
SRR31821150|A/chicken/CA/24-037217-023-original/2024|H5N1|USA-CA|2024-12-10|domestic_avian|B3.13	SRR31821150	SRA	H5N1	North_America	USA	USA-CA	Pacific	2024	45636	chicken	avian	domestic bird	domestic	NaN	NaN	B3.13	A1-d
SRR31821151|A/chicken/CA/24-037217-022-original/2024|H5N1|USA-CA|2024-12-10|domestic_avian|B3.13	SRR31821151	SRA	H5N1	North_America	USA	USA-CA	Pacific	2024	45636	chicken	avian	domestic bird	domestic	NaN	NaN	B3.13	A1-d
SRR31821152|A/chicken/CA/24-037217-021-original/2024|H5N1|USA-CA|2024-12-10|domestic_avian|B3.13	SRR31821152	SRA	H5N1	North_America	USA	USA-CA	Pacific	2024	45636	chicken	avian	domestic bird	domestic	NaN	NaN	B3.13	A1-d
SRR31821153|A/chicken/CA/24-037217-020-original/2024|H5N1|USA-CA|2024-12-10|domestic_avian|B3.13	SRR31821153	SRA	H5N1	North_America	USA	USA-CA	Pacific	2024	45636	chicken	avian	domestic bird	domestic	NaN	NaN	B3.13	A1-d
SRR31821154|A/chicken/CA/24-037217-019-original/2024|H5N1|USA-CA|2024-12-10|domestic_avian|B3.13	SRR31821154	SRA	H5N1	North_America	USA	USA-CA	Pacific	2024	45636	chicken	avian	domestic bird	domestic	NaN	NaN	B3.13	A1-d
SRR31821155|A/chicken/CA/24-037217-018-original/2024|H5N1|USA-CA|2024-12-10|domestic_avian|B3.13	SRR31821155	SRA	H5N1	North_America	USA	USA-CA	Pacific	2024	45636	chicken	avian	domestic bird	domestic	NaN	NaN	B3.13	A1-d
SRR31821156|A/chicken/CA/24-037217-017-original/2024|H5N1|USA-CA|2024-12-10|domestic_avian|B3.13	SRR31821156	SRA	H5N1	North_America	USA	USA-CA	Pacific	2024	45636	chicken	avian	domestic bird	domestic	NaN	NaN	B3.13	A1-d
SRR31821157|A/chicken/CA/24-037217-016-original/2024|H5N1|USA-CA|2024-12-10|domestic_avian|B3.13	SRR31821157	SRA	H5N1	North_America	USA	USA-CA	Pacific	2024	45636	chicken	avian	domestic bird	domestic	NaN	NaN	B3.13	A1-d
SRR31821158|A/chicken/CA/24-037217-015-original/2024|H5N1|USA-CA|2024-12-10|domestic_avian|B3.13	SRR31821158	SRA	H5N1	North_America	USA	USA-CA	Pacific	2024	45636	chicken	avian	domestic bird	domestic	NaN	NaN	B3.13	A1-d
SRR31821160|A/chicken/CA/24-037217-014-original/2024|H5N1|USA-CA|2024-12-10|domestic_avian|B3.13	SRR31821160	SRA	H5N1	North_America	USA	USA-CA	Pacific	2024	45636	chicken	avian	domestic bird	domestic	NaN	NaN	B3.13	A1-d
SRR31885767|A/chicken/OR/24-037945-002-original/2024|H5N1|USA-OR|2024-12-10|domestic_avian|D1.1	SRR31885767	SRA	H5N1 (am-NA)	North_America	USA	USA-OR	Pacific	2024	2024-12-10	chicken	avian	domestic bird	domestic	NaN	NaN	D1.1	A3-d
SRR31885768|A/chicken/OR/24-037945-001-original/2024|H5N1|USA-OR|2024-12-10|domestic_avian|D1.1	SRR31885768	SRA	H5N1 (am-NA)	North_America	USA	USA-OR	Pacific	2024	2024-12-10	chicken	avian	domestic bird	domestic	NaN	NaN	D1.1	A3-d
SRR31885892|A/Turkey/CA/24-037399-001-original/2024|H5N1|USA-CA|2024-12-10|domestic_avian|B3.13	SRR31885892	SRA	H5N1	North_America	USA	USA-CA	Pacific	2024	45636	Turkey	avian	domestic bird	domestic	NaN	NaN	B3.13	A1-d
SRR31960110|A/chicken/CA/24-038284-001-original/2024|H5N1|USA-CA|2024-12-10|domestic_avian|B3.13	SRR31960110	SRA	H5N1	North_America	USA	USA-CA	Pacific	2024	45636	chicken	avian	domestic bird	domestic	NaN	NaN	B3.13	A1-d
SRR33508719|A/snow_goose/United_States/24-037540-002/2024||USA|2024|wild_avian|D1.1	SRR33508719	SRA	H5N1 (am-NA)	North_America	USA	USA-ID	Pacific	2024	2024-12-10	snow_goose	avian	wild bird	wild	Anseriformes	aquatic	D1.1	A3-d
SRR33508721|A/snow_goose/United_States/24-037540-001/2024||USA|2024|wild_avian|D1.1	SRR33508721	SRA	H5N1 (am-NA)	North_America	USA	USA-ID	Pacific	2024	2024-12-10	snow_goose	avian	wild bird	wild	Anseriformes	aquatic	D1.1	A3-d
SRR34491424|A/blue_jay/United_States/24-037140-001/2024||USA|2024|wild_avian|D1.1	SRR34491424	SRA	H5N1 (am-NA)	North_America	USA	USA-IA	Mississippi	2024	2024-12-10	blue_jay	avian	wild bird	wild	Passeriformes	terrestrial	D1.1	A3-d
SRR34491425|A/canada_goose/United_States/24-037100-001/2024||USA|2024|wild_avian|D1.1	SRR34491425	SRA	H5N1 (am-NA)	North_America	USA	USA-MN	Mississippi	2024	2024-12-10	canada_goose	avian	wild bird	wild	Anseriformes	aquatic	D1.1	A3-d
SRR36617223|A/ross_s_goose/United_States/24-038361-002/2024||USA|2024|wild_avian|D1.1	SRR36617223	SRA	H5N1 (am-NA)	North_America	USA	USA-MO	Mississippi	2024	2024-12-10	ross_s_goose	avian	wild bird	wild	Anseriformes	aquatic	D1.1	A3-d
SRR36617224|A/snow_goose/United_States/24-038361-001/2024||USA|2024|wild_avian|D1.1	SRR36617224	SRA	H5N1 (am-NA)	North_America	USA	USA-MO	Mississippi	2024	2024-12-10	snow_goose	avian	wild bird	wild	Anseriformes	aquatic	D1.1	A3-d
SRR36617236|A/mallard_duck/United_States/24-037949-002/2024||USA|2024|wild_avian|D1.1	SRR36617236	SRA	H5N1 (am-NA)	North_America	USA	USA-MO	Mississippi	2024	2024-12-10	mallard_duck	avian	wild bird	wild	Anseriformes	aquatic	D1.1	A3-d
SRR36617341|A/bald_eagle/United_States/25-000920-001/2024||USA|2024|wild_avian|D1.1	SRR36617341	SRA	H5N1 (am-NA)	North_America	USA	USA-WA	Pacific	2024	2024-12-10	bald_eagle	avian	wild bird	wild	Accipitriformes	terrestrial	D1.1	A3-d
SRR36617358|A/snow_goose/United_States/24-038507-025/2024||USA|2024|wild_avian|D1.1	SRR36617358	SRA	H5N1 (am-NA)	North_America	USA	USA-MO	Mississippi	2024	2024-12-10	snow_goose	avian	wild bird	wild	Anseriformes	aquatic	D1.1	A3-d
SRR36617360|A/snow_goose/United_States/24-038507-024/2024||USA|2024|wild_avian|D1.1	SRR36617360	SRA	H5N1 (am-NA)	North_America	USA	USA-MO	Mississippi	2024	2024-12-10	snow_goose	avian	wild bird	wild	Anseriformes	aquatic	D1.1	A3-d
SRR36617361|A/red_tailed_hawk/United_States/24-038507-023/2024||USA|2024|wild_avian|D1.1	SRR36617361	SRA	H5N1 (am-NA)	North_America	USA	USA-MO	Mississippi	2024	2024-12-10	red_tailed_hawk	avian	wild bird	wild	Accipitriformes	terrestrial	D1.1	A3-d
SRR36617362|A/wild_goose/United_States/24-038507-021/2024||USA|2024|wild_avian|D1.1	SRR36617362	SRA	H5N1 (am-NA)	North_America	USA	USA-MO	Mississippi	2024	2024-12-10	wild_goose	avian	wild bird	wild	Anseriformes	aquatic	D1.1	A3-d
SRR36617363|A/snow_goose/United_States/24-038507-020/2024||USA|2024|wild_avian|D1.1	SRR36617363	SRA	H5N1 (am-NA)	North_America	USA	USA-MO	Mississippi	2024	2024-12-10	snow_goose	avian	wild bird	wild	Anseriformes	aquatic	D1.1	A3-d
SRR36617364|A/great_horned_owl/United_States/24-038507-019/2024||USA|2024|wild_avian|D1.1	SRR36617364	SRA	H5N1 (am-NA)	North_America	USA	USA-MO	Mississippi	2024	2024-12-10	great_horned_owl	avian	wild bird	wild	Strigiformes	terrestrial	D1.1	A3-d
SRR36617366|A/snow_goose/United_States/24-038507-018/2024||USA|2024|wild_avian|D1.1	SRR36617366	SRA	H5N1 (am-NA)	North_America	USA	USA-MO	Mississippi	2024	2024-12-10	snow_goose	avian	wild bird	wild	Anseriformes	aquatic	D1.1	A3-d
SRR36617367|A/snow_goose/United_States/24-038507-017/2024||USA|2024|wild_avian|D1.1	SRR36617367	SRA	H5N1 (am-NA)	North_America	USA	USA-MO	Mississippi	2024	2024-12-10	snow_goose	avian	wild bird	wild	Anseriformes	aquatic	D1.1	A3-d
SRR36617368|A/snow_goose/United_States/24-038507-015/2024||USA|2024|wild_avian|D1.1	SRR36617368	SRA	H5N1 (am-NA)	North_America	USA	USA-MO	Mississippi	2024	2024-12-10	snow_goose	avian	wild bird	wild	Anseriformes	aquatic	D1.1	A3-d
SRR36617369|A/snow_goose/United_States/24-038507-014/2024||USA|2024|wild_avian|D1.1	SRR36617369	SRA	H5N1 (am-NA)	North_America	USA	USA-MO	Mississippi	2024	2024-12-10	snow_goose	avian	wild bird	wild	Anseriformes	aquatic	D1.1	A3-d
SRR36617370|A/snow_goose/United_States/24-038507-013/2024||USA|2024|wild_avian|D1.1	SRR36617370	SRA	H5N1 (am-NA)	North_America	USA	USA-MO	Mississippi	2024	2024-12-10	snow_goose	avian	wild bird	wild	Anseriformes	aquatic	D1.1	A3-d
SRR36617371|A/wild_goose/United_States/24-038507-012/2024||USA|2024|wild_avian|D1.1	SRR36617371	SRA	H5N1 (am-NA)	North_America	USA	USA-MO	Mississippi	2024	2024-12-10	wild_goose	avian	wild bird	wild	Anseriformes	aquatic	D1.1	A3-d
SRR36617372|A/snow_goose/United_States/24-038507-011/2024||USA|2024|wild_avian|D1.1	SRR36617372	SRA	H5N1 (am-NA)	North_America	USA	USA-MO	Mississippi	2024	2024-12-10	snow_goose	avian	wild bird	wild	Anseriformes	aquatic	D1.1	A3-d
SRR36617373|A/snow_goose/United_States/24-038507-010/2024||USA|2024|wild_avian|D1.1	SRR36617373	SRA	H5N1 (am-NA)	North_America	USA	USA-MO	Mississippi	2024	2024-12-10	snow_goose	avian	wild bird	wild	Anseriformes	aquatic	D1.1	A3-d
SRR36617374|A/snow_goose/United_States/24-038507-009/2024||USA|2024|wild_avian|D1.1	SRR36617374	SRA	H5N1 (am-NA)	North_America	USA	USA-MO	Mississippi	2024	2024-12-10	snow_goose	avian	wild bird	wild	Anseriformes	aquatic	D1.1	A3-d
SRR36617375|A/snow_goose/United_States/24-038507-008/2024||USA|2024|wild_avian|D1.1	SRR36617375	SRA	H5N1 (am-NA)	North_America	USA	USA-MO	Mississippi	2024	2024-12-10	snow_goose	avian	wild bird	wild	Anseriformes	aquatic	D1.1	A3-d
SRR32868622|A/cattle/CA/25-007935-001-original/2025|H5N1|USA-CA|2025-03-04|cattle|B3.13	SRR32868622	SRA	H5N1	North_America	USA	USA-CA	Pacific	2025	45720	cattle	cattle	cattle	domestic	NaN	NaN	B3.13	A1-d
SRR32868623|A/cattle/CA/25-007931-003-original/2025|H5N1|USA-CA|2025-03-04|cattle|B3.13	SRR32868623	SRA	H5N1	North_America	USA	USA-CA	Pacific	2025	45720	cattle	cattle	cattle	domestic	NaN	NaN	B3.13	A1-d
SRR32868624|A/cattle/CA/25-007931-002-original/2025|H5N1|USA-CA|2025-03-04|cattle|B3.13	SRR32868624	SRA	H5N1	North_America	USA	USA-CA	Pacific	2025	45720	cattle	cattle	cattle	domestic	NaN	NaN	B3.13	A1-d
SRR32868625|A/cattle/CA/25-007931-001-original/2025|H5N1|USA-CA|2025-03-04|cattle|B3.13	SRR32868625	SRA	H5N1	North_America	USA	USA-CA	Pacific	2025	45720	cattle	cattle	cattle	domestic	NaN	NaN	B3.13	A1-d
SRR32868626|A/cat/NY/25-008596-002-original/2025|H5N1|USA-NY|2025-03-06|feline|B3.13	SRR32868626	SRA	H5N1	North_America	USA	USA-NY	Atlantic	2025	45722	cat	feline	domestic mammal	domestic	NaN	NaN	B3.13	A1-d
SRR32868627|A/cat/NY/25-008596-001-original/2025|H5N1|USA-NY|2025-03-06|feline|B3.13	SRR32868627	SRA	H5N1	North_America	USA	USA-NY	Atlantic	2025	45722	cat	feline	domestic mammal	domestic	NaN	NaN	B3.13	A1-d
SRR32868628|A/cat/CA/25-008557-001-original/2024|H5N1|USA-CA|2024-12-11|feline|B3.13	SRR32868628	SRA	H5N1	North_America	USA	USA-CA	Pacific	2024	45637	cat	feline	domestic mammal	domestic	NaN	NaN	B3.13	A1-d
SRR32868629|A/cat/NY/25-008304-001-original/2025|H5N1|USA-NY|2025-02-24|feline|B3.13	SRR32868629	SRA	H5N1	North_America	USA	USA-NY	Atlantic	2025	45712	cat	feline	domestic mammal	domestic	NaN	NaN	B3.13	A1-d
SRR32868630|A/cattle/ID/25-008835-003-original/2025|H5N1|USA-ID|2025-03-09|cattle|B3.13	SRR32868630	SRA	H5N1	North_America	USA	USA-ID	Pacific	2025	45725	cattle	cattle	cattle	domestic	NaN	NaN	B3.13	A1-d
SRR32868631|A/cattle/ID/25-008835-002-original/2025|H5N1|USA-ID|2025-03-09|cattle|B3.13	SRR32868631	SRA	H5N1	North_America	USA	USA-ID	Pacific	2025	45725	cattle	cattle	cattle	domestic	NaN	NaN	B3.13	A1-d
SRR32868632|A/cattle/CA/25-007921-009-original/2025|H5N1|USA-CA|2025-03-04|cattle|B3.13	SRR32868632	SRA	H5N1	North_America	USA	USA-CA	Pacific	2025	45720	cattle	cattle	cattle	domestic	NaN	NaN	B3.13	A1-d
SRR32868633|A/cattle/ID/25-008835-001-original/2025|H5N1|USA-ID|2025-03-09|cattle|B3.13	SRR32868633	SRA	H5N1	North_America	USA	USA-ID	Pacific	2025	45725	cattle	cattle	cattle	domestic	NaN	NaN	B3.13	A1-d
SRR32868634|A/cattle/CA/25-007549-047-original/2024|H5N1|USA-CA|2024-09-01|cattle|B3.13	SRR32868634	SRA	H5N1	North_America	USA	USA-CA	Pacific	2024	45536	cattle	cattle	cattle	domestic	NaN	NaN	B3.13	A1-d
SRR32868635|A/cattle/CA/25-007549-045-original/2024|H5N1|USA-CA|2024-09-01|cattle|B3.13	SRR32868635	SRA	H5N1	North_America	USA	USA-CA	Pacific	2024	45536	cattle	cattle	cattle	domestic	NaN	NaN	B3.13	A1-d
SRR32868636|A/cattle/CA/25-007549-043-original/2024|H5N1|USA-CA|2024-09-01|cattle|B3.13	SRR32868636	SRA	H5N1	North_America	USA	USA-CA	Pacific	2024	45536	cattle	cattle	cattle	domestic	NaN	NaN	B3.13	A1-d
SRR32868637|A/cattle/CA/25-007549-041-original/2024|H5N1|USA-CA|2024-09-01|cattle|B3.13	SRR32868637	SRA	H5N1	North_America	USA	USA-CA	Pacific	2024	45536	cattle	cattle	cattle	domestic	NaN	NaN	B3.13	A1-d
SRR32868638|A/cattle/CA/25-007549-039-original/2024|H5N1|USA-CA|2024-09-01|cattle|B3.13	SRR32868638	SRA	H5N1	North_America	USA	USA-CA	Pacific	2024	45536	cattle	cattle	cattle	domestic	NaN	NaN	B3.13	A1-d
SRR32868639|A/cattle/CA/25-007549-037-original/2024|H5N1|USA-CA|2024-09-01|cattle|B3.13	SRR32868639	SRA	H5N1	North_America	USA	USA-CA	Pacific	2024	45536	cattle	cattle	cattle	domestic	NaN	NaN	B3.13	A1-d
SRR32868640|A/cattle/CA/25-007549-036-original/2024|H5N1|USA-CA|2024-09-01|cattle|B3.13	SRR32868640	SRA	H5N1	North_America	USA	USA-CA	Pacific	2024	45536	cattle	cattle	cattle	domestic	NaN	NaN	B3.13	A1-d
SRR32868641|A/cattle/CA/25-007549-035-original/2024|H5N1|USA-CA|2024-09-01|cattle|B3.13	SRR32868641	SRA	H5N1	North_America	USA	USA-CA	Pacific	2024	45536	cattle	cattle	cattle	domestic	NaN	NaN	B3.13	A1-d
SRR32868642|A/cattle/CA/25-007549-034-original/2024|H5N1|USA-CA|2024-09-01|cattle|B3.13	SRR32868642	SRA	H5N1	North_America	USA	USA-CA	Pacific	2024	45536	cattle	cattle	cattle	domestic	NaN	NaN	B3.13	A1-d
SRR32868643|A/cattle/CA/25-007921-007-original/2025|H5N1|USA-CA|2025-03-04|cattle|B3.13	SRR32868643	SRA	H5N1	North_America	USA	USA-CA	Pacific	2025	45720	cattle	cattle	cattle	domestic	NaN	NaN	B3.13	A1-d
SRR32868644|A/cattle/CA/25-007549-033-original/2024|H5N1|USA-CA|2024-09-01|cattle|B3.13	SRR32868644	SRA	H5N1	North_America	USA	USA-CA	Pacific	2024	45536	cattle	cattle	cattle	domestic	NaN	NaN	B3.13	A1-d
SRR32868645|A/cattle/CA/25-007549-031-original/2024|H5N1|USA-CA|2024-09-01|cattle|B3.13	SRR32868645	SRA	H5N1	North_America	USA	USA-CA	Pacific	2024	45536	cattle	cattle	cattle	domestic	NaN	NaN	B3.13	A1-d
SRR32868646|A/cattle/CA/25-007549-030-original/2024|H5N1|USA-CA|2024-09-01|cattle|B3.13	SRR32868646	SRA	H5N1	North_America	USA	USA-CA	Pacific	2024	45536	cattle	cattle	cattle	domestic	NaN	NaN	B3.13	A1-d
SRR32868647|A/cattle/CA/25-007549-029-original/2024|H5N1|USA-CA|2024-09-01|cattle|B3.13	SRR32868647	SRA	H5N1	North_America	USA	USA-CA	Pacific	2024	45536	cattle	cattle	cattle	domestic	NaN	NaN	B3.13	A1-d
SRR32868648|A/cattle/CA/25-007549-028-original/2024|H5N1|USA-CA|2024-09-01|cattle|B3.13	SRR32868648	SRA	H5N1	North_America	USA	USA-CA	Pacific	2024	45536	cattle	cattle	cattle	domestic	NaN	NaN	B3.13	A1-d
SRR32868649|A/cattle/CA/25-007549-027-original/2024|H5N1|USA-CA|2024-09-01|cattle|B3.13	SRR32868649	SRA	H5N1	North_America	USA	USA-CA	Pacific	2024	45536	cattle	cattle	cattle	domestic	NaN	NaN	B3.13	A1-d
SRR32868650|A/cattle/CA/25-007549-025-original/2024|H5N1|USA-CA|2024-09-01|cattle|B3.13	SRR32868650	SRA	H5N1	North_America	USA	USA-CA	Pacific	2024	45536	cattle	cattle	cattle	domestic	NaN	NaN	B3.13	A1-d
SRR32868651|A/cattle/CA/25-007549-024-original/2024|H5N1|USA-CA|2024-09-01|cattle|B3.13	SRR32868651	SRA	H5N1	North_America	USA	USA-CA	Pacific	2024	45536	cattle	cattle	cattle	domestic	NaN	NaN	B3.13	A1-d
SRR32868652|A/cattle/CA/25-007549-022-original/2024|H5N1|USA-CA|2024-09-01|cattle|B3.13	SRR32868652	SRA	H5N1	North_America	USA	USA-CA	Pacific	2024	45536	cattle	cattle	cattle	domestic	NaN	NaN	B3.13	A1-d
SRR32868653|A/cattle/CA/25-007549-021-original/2024|H5N1|USA-CA|2024-09-01|cattle|B3.13	SRR32868653	SRA	H5N1	North_America	USA	USA-CA	Pacific	2024	45536	cattle	cattle	cattle	domestic	NaN	NaN	B3.13	A1-d
SRR32868654|A/cattle/CA/25-007921-006-original/2025|H5N1|USA-CA|2025-03-04|cattle|B3.13	SRR32868654	SRA	H5N1	North_America	USA	USA-CA	Pacific	2025	45720	cattle	cattle	cattle	domestic	NaN	NaN	B3.13	A1-d
SRR32868655|A/cattle/CA/25-007549-019-original/2024|H5N1|USA-CA|2024-09-01|cattle|B3.13	SRR32868655	SRA	H5N1	North_America	USA	USA-CA	Pacific	2024	45536	cattle	cattle	cattle	domestic	NaN	NaN	B3.13	A1-d
SRR32868656|A/cattle/CA/25-007549-018-original/2024|H5N1|USA-CA|2024-09-01|cattle|B3.13	SRR32868656	SRA	H5N1	North_America	USA	USA-CA	Pacific	2024	45536	cattle	cattle	cattle	domestic	NaN	NaN	B3.13	A1-d
SRR32868657|A/cattle/CA/25-007549-017-original/2024|H5N1|USA-CA|2024-09-01|cattle|B3.13	SRR32868657	SRA	H5N1	North_America	USA	USA-CA	Pacific	2024	45536	cattle	cattle	cattle	domestic	NaN	NaN	B3.13	A1-d
SRR32868658|A/cattle/CA/25-007549-016-original/2024|H5N1|USA-CA|2024-09-01|cattle|B3.13	SRR32868658	SRA	H5N1	North_America	USA	USA-CA	Pacific	2024	45536	cattle	cattle	cattle	domestic	NaN	NaN	B3.13	A1-d
SRR32868659|A/cattle/CA/25-007549-015-original/2024|H5N1|USA-CA|2024-09-01|cattle|B3.13	SRR32868659	SRA	H5N1	North_America	USA	USA-CA	Pacific	2024	45536	cattle	cattle	cattle	domestic	NaN	NaN	B3.13	A1-d
SRR32868660|A/cattle/CA/25-007549-014-original/2024|H5N1|USA-CA|2024-09-01|cattle|B3.13	SRR32868660	SRA	H5N1	North_America	USA	USA-CA	Pacific	2024	45536	cattle	cattle	cattle	domestic	NaN	NaN	B3.13	A1-d
SRR32868661|A/cattle/CA/25-007549-013-original/2024|H5N1|USA-CA|2024-09-01|cattle|B3.13	SRR32868661	SRA	H5N1	North_America	USA	USA-CA	Pacific	2024	45536	cattle	cattle	cattle	domestic	NaN	NaN	B3.13	A1-d
SRR32868662|A/cattle/CA/25-007549-012-original/2024|H5N1|USA-CA|2024-09-01|cattle|B3.13	SRR32868662	SRA	H5N1	North_America	USA	USA-CA	Pacific	2024	45536	cattle	cattle	cattle	domestic	NaN	NaN	B3.13	A1-d
SRR32868663|A/cattle/CA/25-007549-011-original/2024|H5N1|USA-CA|2024-09-01|cattle|B3.13	SRR32868663	SRA	H5N1	North_America	USA	USA-CA	Pacific	2024	45536	cattle	cattle	cattle	domestic	NaN	NaN	B3.13	A1-d
SRR32868664|A/cattle/CA/25-007549-010-original/2024|H5N1|USA-CA|2024-09-01|cattle|B3.13	SRR32868664	SRA	H5N1	North_America	USA	USA-CA	Pacific	2024	45536	cattle	cattle	cattle	domestic	NaN	NaN	B3.13	A1-d
SRR32868665|A/cattle/CA/25-007921-004-original/2025|H5N1|USA-CA|2025-03-04|cattle|B3.13	SRR32868665	SRA	H5N1	North_America	USA	USA-CA	Pacific	2025	45720	cattle	cattle	cattle	domestic	NaN	NaN	B3.13	A1-d
SRR32868666|A/cattle/CA/25-007549-009-original/2024|H5N1|USA-CA|2024-09-01|cattle|B3.13	SRR32868666	SRA	H5N1	North_America	USA	USA-CA	Pacific	2024	45536	cattle	cattle	cattle	domestic	NaN	NaN	B3.13	A1-d
SRR32868667|A/cattle/CA/25-007549-008-original/2024|H5N1|USA-CA|2024-09-01|cattle|B3.13	SRR32868667	SRA	H5N1	North_America	USA	USA-CA	Pacific	2024	45536	cattle	cattle	cattle	domestic	NaN	NaN	B3.13	A1-d
SRR32868668|A/cattle/CA/25-007549-007-original/2024|H5N1|USA-CA|2024-09-01|cattle|B3.13	SRR32868668	SRA	H5N1	North_America	USA	USA-CA	Pacific	2024	45536	cattle	cattle	cattle	domestic	NaN	NaN	B3.13	A1-d
SRR32868669|A/cattle/CA/25-007549-006-original/2024|H5N1|USA-CA|2024-09-01|cattle|B3.13	SRR32868669	SRA	H5N1	North_America	USA	USA-CA	Pacific	2024	45536	cattle	cattle	cattle	domestic	NaN	NaN	B3.13	A1-d
SRR32868670|A/cattle/CA/25-007549-005-original/2024|H5N1|USA-CA|2024-09-01|cattle|B3.13	SRR32868670	SRA	H5N1	North_America	USA	USA-CA	Pacific	2024	45536	cattle	cattle	cattle	domestic	NaN	NaN	B3.13	A1-d
SRR32868671|A/cattle/CA/25-007940-002-original/2025|H5N1|USA-CA|2025-03-04|cattle|B3.13	SRR32868671	SRA	H5N1	North_America	USA	USA-CA	Pacific	2025	45720	cattle	cattle	cattle	domestic	NaN	NaN	B3.13	A1-d
SRR32868672|A/cattle/CA/25-007939-008-original/2025|H5N1|USA-CA|2025-03-04|cattle|B3.13	SRR32868672	SRA	H5N1	North_America	USA	USA-CA	Pacific	2025	45720	cattle	cattle	cattle	domestic	NaN	NaN	B3.13	A1-d
SRR32868673|A/cattle/CA/25-007939-007-original/2025|H5N1|USA-CA|2025-03-04|cattle|B3.13	SRR32868673	SRA	H5N1	North_America	USA	USA-CA	Pacific	2025	45720	cattle	cattle	cattle	domestic	NaN	NaN	B3.13	A1-d
SRR32868674|A/cattle/CA/25-007939-002-original/2025|H5N1|USA-CA|2025-03-04|cattle|B3.13	SRR32868674	SRA	H5N1	North_America	USA	USA-CA	Pacific	2025	45720	cattle	cattle	cattle	domestic	NaN	NaN	B3.13	A1-d
SRR32868675|A/cattle/CA/25-007935-002-original/2025|H5N1|USA-CA|2025-03-04|cattle|B3.13	SRR32868675	SRA	H5N1	North_America	USA	USA-CA	Pacific	2025	45720	cattle	cattle	cattle	domestic	NaN	NaN	B3.13	A1-d
SRR32868676|A/cattle/CA/25-007901-003-original/2025|H5N1|USA-CA|2025-03-04|cattle|B3.13	SRR32868676	SRA	H5N1	North_America	USA	USA-CA	Pacific	2025	45720	cattle	cattle	cattle	domestic	NaN	NaN	B3.13	A1-d
SRR32868677|A/cattle/CA/25-007807-002-original/2025|H5N1|USA-CA|2025-03-03|cattle|B3.13	SRR32868677	SRA	H5N1	North_America	USA	USA-CA	Pacific	2025	45719	cattle	cattle	cattle	domestic	NaN	NaN	B3.13	A1-d
SRR36617377|A/snow_goose/United_States/24-038507-007/2024||USA|2024|wild_avian|D1.1	SRR36617377	SRA	H5N1 (am-NA)	North_America	USA	USA-MO	Mississippi	2024	2024-12-10	snow_goose	avian	wild bird	wild	Anseriformes	aquatic	D1.1	A3-d
SRR36617378|A/snow_goose/United_States/24-038507-006/2024||USA|2024|wild_avian|D1.1	SRR36617378	SRA	H5N1 (am-NA)	North_America	USA	USA-MO	Mississippi	2024	2024-12-10	snow_goose	avian	wild bird	wild	Anseriformes	aquatic	D1.1	A3-d
SRR36617380|A/canada_goose/United_States/24-038507-004/2024||USA|2024|wild_avian|D1.1	SRR36617380	SRA	H5N1 (am-NA)	North_America	USA	USA-MO	Mississippi	2024	2024-12-10	canada_goose	avian	wild bird	wild	Anseriformes	aquatic	D1.1	A3-d
SRR36617381|A/canada_goose/United_States/24-038507-003/2024||USA|2024|wild_avian|D1.1	SRR36617381	SRA	H5N1 (am-NA)	North_America	USA	USA-MO	Mississippi	2024	2024-12-10	canada_goose	avian	wild bird	wild	Anseriformes	aquatic	D1.1	A3-d
SRR36617382|A/canada_goose/United_States/24-038507-002/2024||USA|2024|wild_avian|D1.1	SRR36617382	SRA	H5N1 (am-NA)	North_America	USA	USA-MO	Mississippi	2024	2024-12-10	canada_goose	avian	wild bird	wild	Anseriformes	aquatic	D1.1	A3-d
SRR36617403|A/canada_goose/United_States/24-038291-006/2024||USA|2024|wild_avian|D1.1	SRR36617403	SRA	H5N1 (am-NA)	North_America	USA	USA-MN	Mississippi	2024	2024-12-10	canada_goose	avian	wild bird	wild	Anseriformes	aquatic	D1.1	A3-d
SRR36617433|A/snow_goose/United_States/24-037657-004/2024||USA|2024|wild_avian|D1.1	SRR36617433	SRA	H5N1 (am-NA)	North_America	USA	USA-IA	Mississippi	2024	2024-12-10	snow_goose	avian	wild bird	wild	Anseriformes	aquatic	D1.1	A3-d
SRR36617434|A/canada_goose/United_States/24-037657-003/2024||USA|2024|wild_avian|D1.1	SRR36617434	SRA	H5N1 (am-NA)	North_America	USA	USA-IA	Mississippi	2024	2024-12-10	canada_goose	avian	wild bird	wild	Anseriformes	aquatic	D1.1	A3-d
SRR36617435|A/canada_goose/United_States/24-037657-002/2024||USA|2024|wild_avian|D1.1	SRR36617435	SRA	H5N1 (am-NA)	North_America	USA	USA-IA	Mississippi	2024	2024-12-10	canada_goose	avian	wild bird	wild	Anseriformes	aquatic	D1.1	A3-d
SRR36617614|A/snow_goose/United_States/24-038507-026/2024||USA|2024|wild_avian|D1.1	SRR36617614	SRA	H5N1 (am-NA)	North_America	USA	USA-MO	Mississippi	2024	2024-12-10	snow_goose	avian	wild bird	wild	Anseriformes	aquatic	D1.1	A3-d
SRR36617631|A/canada_goose/United_States/24-037775-003/2024||USA|2024|wild_avian|D1.1	SRR36617631	SRA	H5N1 (am-NA)	North_America	USA	USA-MT	Central	2024	2024-12-10	canada_goose	avian	wild bird	wild	Anseriformes	aquatic	D1.1	A3-d
SRR36617660|A/canada_goose/United_States/24-037580-001/2024||USA|2024|wild_avian|D1.1	SRR36617660	SRA	H5N1 (am-NA)	North_America	USA	USA-MN	Mississippi	2024	2024-12-10	canada_goose	avian	wild bird	wild	Anseriformes	aquatic	D1.1	A3-d
SRR36617665|A/canada_goose/United_States/24-037563-002/2024||USA|2024|wild_avian|D1.1	SRR36617665	SRA	H5N1 (am-NA)	North_America	USA	USA-MN	Mississippi	2024	2024-12-10	canada_goose	avian	wild bird	wild	Anseriformes	aquatic	D1.1	A3-d
SRR36617666|A/canada_goose/United_States/24-037563-001/2024||USA|2024|wild_avian|D1.1	SRR36617666	SRA	H5N1 (am-NA)	North_America	USA	USA-MN	Mississippi	2024	2024-12-10	canada_goose	avian	wild bird	wild	Anseriformes	aquatic	D1.1	A3-d
SRR36617667|A/canada_goose/United_States/24-037562-002/2024||USA|2024|wild_avian|D1.1	SRR36617667	SRA	H5N1 (am-NA)	North_America	USA	USA-MN	Mississippi	2024	2024-12-10	canada_goose	avian	wild bird	wild	Anseriformes	aquatic	D1.1	A3-d
SRR36617672|A/canada_goose/United_States/24-037537-002/2024||USA|2024|wild_avian|D1.1	SRR36617672	SRA	H5N1 (am-NA)	North_America	USA	USA-MN	Mississippi	2024	2024-12-10	canada_goose	avian	wild bird	wild	Anseriformes	aquatic	D1.1	A3-d
SRR36617674|A/canada_goose/United_States/24-037537-001/2024||USA|2024|wild_avian|D1.1	SRR36617674	SRA	H5N1 (am-NA)	North_America	USA	USA-MN	Mississippi	2024	2024-12-10	canada_goose	avian	wild bird	wild	Anseriformes	aquatic	D1.1	A3-d
SRR36617811|A/canada_goose/United_States/24-037494-001/2024||USA|2024|wild_avian|D1.1	SRR36617811	SRA	H5N1 (am-NA)	North_America	USA	USA-IA	Mississippi	2024	2024-12-10	canada_goose	avian	wild bird	wild	Anseriformes	aquatic	D1.1	A3-d
SRR36617813|A/wild_duck/United_States/24-037453-002/2024||USA|2024|wild_avian|D1.1	SRR36617813	SRA	H5N1 (am-NA)	North_America	USA	USA-TX	Central	2024	2024-12-10	wild_duck	avian	wild bird	wild	Anseriformes	aquatic	D1.1	A3-d
SRR36617814|A/wild_duck/United_States/24-037453-001/2024||USA|2024|wild_avian|D1.1	SRR36617814	SRA	H5N1 (am-NA)	North_America	USA	USA-TX	Central	2024	2024-12-10	wild_duck	avian	wild bird	wild	Anseriformes	aquatic	D1.1	A3-d
SRR36617816|A/red_tailed_hawk/United_States/24-037418-001/2024||USA|2024|wild_avian|D1.1	SRR36617816	SRA	H5N1 (am-NA)	North_America	USA	USA-CO	Central	2024	2024-12-10	red_tailed_hawk	avian	wild bird	wild	Accipitriformes	terrestrial	D1.1	A3-d
SRR36628205|A/snow_goose/United_States/24-038507-022/2024||USA|2024|wild_avian|D1.1	SRR36628205	SRA	H5N1 (am-NA)	North_America	USA	USA-MO	Mississippi	2024	2024-12-10	snow_goose	avian	wild bird	wild	Anseriformes	aquatic	D1.1	A3-d
EPI_ISL_20067291|A/American_Crow/NS/FAV-0116-1/2025|H5N5|Canada-NS|2025-03-05|wild_avian|A6	EPI_ISL_20067291	GISAID	H5N5 (ea)	North_America	Canada	Canada-NS	Atlantic	2025	2025-03-05	American_Crow	avian	wild bird	wild	Passeriformes	terrestrial	A6	EA
SRR31820734|A/Turkey/IL/24-037156-002-original/2024|H5N1|USA-IL|2024-12-11|domestic_avian|D1.1	SRR31820734	SRA	H5N1 (am-NA)	North_America	USA	USA-IL	Mississippi	2024	2024-12-11	Turkey	avian	domestic bird	domestic	NaN	NaN	D1.1	A3-d
SRR31820735|A/Turkey/IL/24-037156-001-original/2024|H5N1|USA-IL|2024-12-11|domestic_avian|D1.1	SRR31820735	SRA	H5N1 (am-NA)	North_America	USA	USA-IL	Mississippi	2024	2024-12-11	Turkey	avian	domestic bird	domestic	NaN	NaN	D1.1	A3-d
SRR31820736|A/Turkey/WI/24-037154-003-original/2024|H5N1|USA-WI|2024-12-11|domestic_avian|D1.1	SRR31820736	SRA	H5N1 (am-NA)	North_America	USA	USA-WI	Mississippi	2024	2024-12-11	Turkey	avian	domestic bird	domestic	NaN	NaN	D1.1	A3-d
SRR31820737|A/Turkey/WI/24-037154-002-original/2024|H5N1|USA-WI|2024-12-11|domestic_avian|D1.1	SRR31820737	SRA	H5N1 (am-NA)	North_America	USA	USA-WI	Mississippi	2024	2024-12-11	Turkey	avian	domestic bird	domestic	NaN	NaN	D1.1	A3-d
SRR31820738|A/Turkey/WI/24-037154-001-original/2024|H5N1|USA-WI|2024-12-11|domestic_avian|D1.1	SRR31820738	SRA	H5N1 (am-NA)	North_America	USA	USA-WI	Mississippi	2024	2024-12-11	Turkey	avian	domestic bird	domestic	NaN	NaN	D1.1	A3-d
SRR31885789|A/chicken/SD/24-037531-001-original/2024|H5N1|USA-SD|2024-12-11|domestic_avian|D1.1	SRR31885789	SRA	H5N1 (am-NA)	North_America	USA	USA-SD	Central	2024	2024-12-11	chicken	avian	domestic bird	domestic	NaN	NaN	D1.1	A3-d
SRR31885865|A/chicken/CA/24-037427-003-original/2024|H5N1|USA-CA|2024-12-11|domestic_avian|B3.13	SRR31885865	SRA	H5N1	North_America	USA	USA-CA	Pacific	2024	45637	chicken	avian	domestic bird	domestic	NaN	NaN	B3.13	A1-d
SRR31885866|A/chicken/CA/24-037427-002-original/2024|H5N1|USA-CA|2024-12-11|domestic_avian|B3.13	SRR31885866	SRA	H5N1	North_America	USA	USA-CA	Pacific	2024	45637	chicken	avian	domestic bird	domestic	NaN	NaN	B3.13	A1-d
SRR31885867|A/chicken/CA/24-037427-001-original/2024|H5N1|USA-CA|2024-12-11|domestic_avian|B3.13	SRR31885867	SRA	H5N1	North_America	USA	USA-CA	Pacific	2024	45637	chicken	avian	domestic bird	domestic	NaN	NaN	B3.13	A1-d
SRR32416467|A/Owl/CA/24-037804-001-original/2024|H5N1|USA-CA|2024-12-11|wild_avian|D1.1	SRR32416467	SRA	H5N1 (am-NA)	North_America	USA	USA-CA	Pacific	2024	2024-12-11	Owl	avian	wild bird	wild	Strigiformes	terrestrial	D1.1	A3-d
SRR36617232|A/mallard_duck/United_States/24-037954-004/2024||USA|2024|wild_avian|D1.1	SRR36617232	SRA	H5N1 (am-NA)	North_America	USA	USA-AR	Mississippi	2024	2024-12-11	mallard_duck	avian	wild bird	wild	Anseriformes	aquatic	D1.1	A3-d
SRR36617233|A/mallard_duck/United_States/24-037952-006/2024||USA|2024|wild_avian|D1.1	SRR36617233	SRA	H5N1 (am-NA)	North_America	USA	USA-AR	Mississippi	2024	2024-12-11	mallard_duck	avian	wild bird	wild	Anseriformes	aquatic	D1.1	A3-d
SRR36617245|A/red_tailed_hawk/United_States/24-037872-001/2024||USA|2024|wild_avian|D1.1	SRR36617245	SRA	H5N1 (am-NA)	North_America	USA	USA-CA	Pacific	2024	2024-12-11	red_tailed_hawk	avian	wild bird	wild	Accipitriformes	terrestrial	D1.1	A3-d
SRR36617398|A/canada_goose/United_States/24-038291-010/2024||USA|2024|wild_avian|D1.1	SRR36617398	SRA	H5N1 (am-NA)	North_America	USA	USA-MN	Mississippi	2024	2024-12-11	canada_goose	avian	wild bird	wild	Anseriformes	aquatic	D1.1	A3-d
SRR36617400|A/canada_goose/United_States/24-038291-009/2024||USA|2024|wild_avian|D1.1	SRR36617400	SRA	H5N1 (am-NA)	North_America	USA	USA-MN	Mississippi	2024	2024-12-11	canada_goose	avian	wild bird	wild	Anseriformes	aquatic	D1.1	A3-d
SRR36617452|A/bald_eagle/United_States/24-037601-001/2024||USA|2024|wild_avian|D1.1	SRR36617452	SRA	H5N1 (am-NA)	North_America	USA	USA-FL	Atlantic	2024	2024-12-11	bald_eagle	avian	wild bird	wild	Accipitriformes	terrestrial	D1.1	A3-d
SRR36617636|A/rock_pigeon/United_States/24-037755-009/2024||USA|2024|wild_avian|D1.1	SRR36617636	SRA	H5N1 (am-NA)	North_America	USA	USA-IA	Mississippi	2024	2024-12-11	rock_pigeon	avian	wild bird	wild	Columbiformes	terrestrial	D1.1	A3-d
SRR32868719|A/bear/United_States/25-008591-001/2025||USA|2025|other_mammal|D1.1	SRR32868719	SRA	H5N1 (am-NA)	North_America	USA	USA-NJ	Atlantic	2025	2025-03-13	bear	other_mammal	terrestrial mammal	wild	NaN	NaN	D1.1	A3-d
SRR36617670|A/canada_goose/United_States/24-037541-001/2024||USA|2024|wild_avian|D1.1	SRR36617670	SRA	H5N1 (am-NA)	North_America	USA	USA-MN	Mississippi	2024	2024-12-11	canada_goose	avian	wild bird	wild	Anseriformes	aquatic	D1.1	A3-d
SRR36617771|A/snow_goose/United_States/24-038717-001/2024||USA|2024|wild_avian|D1.1	SRR36617771	SRA	H5N1 (am-NA)	North_America	USA	USA-TN	Mississippi	2024	2024-12-11	snow_goose	avian	wild bird	wild	Anseriformes	aquatic	D1.1	A3-d
SRR36617772|A/snow_goose/United_States/24-038716-001/2024||USA|2024|wild_avian|D1.1	SRR36617772	SRA	H5N1 (am-NA)	North_America	USA	USA-TN	Mississippi	2024	2024-12-11	snow_goose	avian	wild bird	wild	Anseriformes	aquatic	D1.1	A3-d
SRR36617911|A/western_gull/United_States/25-003502-004/2024||USA|2024|wild_avian|D1.1	SRR36617911	SRA	H5N1 (am-NA)	North_America	USA	USA-CA	Pacific	2024	2024-12-11	western_gull	avian	wild bird	wild	Charadriiformes	aquatic	D1.1	A3-d
SRR36617912|A/western_gull/United_States/25-003502-003/2024||USA|2024|wild_avian|D1.1	SRR36617912	SRA	H5N1 (am-NA)	North_America	USA	USA-CA	Pacific	2024	2024-12-11	western_gull	avian	wild bird	wild	Charadriiformes	aquatic	D1.1	A3-d
SRR36617913|A/western_gull/United_States/25-003502-002/2024||USA|2024|wild_avian|D1.1	SRR36617913	SRA	H5N1 (am-NA)	North_America	USA	USA-CA	Pacific	2024	2024-12-11	western_gull	avian	wild bird	wild	Charadriiformes	aquatic	D1.1	A3-d
SRR36617914|A/western_gull/United_States/25-003502-001/2024||USA|2024|wild_avian|D1.1	SRR36617914	SRA	H5N1 (am-NA)	North_America	USA	USA-CA	Pacific	2024	2024-12-11	western_gull	avian	wild bird	wild	Charadriiformes	aquatic	D1.1	A3-d
SRR36617915|A/canada_goose/United_States/25-003501-004/2024||USA|2024|wild_avian|D1.1	SRR36617915	SRA	H5N1 (am-NA)	North_America	USA	USA-CA	Pacific	2024	2024-12-11	canada_goose	avian	wild bird	wild	Anseriformes	aquatic	D1.1	A3-d
SRR36617916|A/greater_white_fronted_goose/United_States/25-003501-003/2024||USA|2024|wild_avian|D1.1	SRR36617916	SRA	H5N1 (am-NA)	North_America	USA	USA-CA	Pacific	2024	2024-12-11	greater_white_fronted_goose	avian	wild bird	wild	Anseriformes	aquatic	D1.1	A3-d
SRR36617918|A/dunlin/United_States/25-003501-002/2024||USA|2024|wild_avian|D1.1	SRR36617918	SRA	H5N1 (am-NA)	North_America	USA	USA-CA	Pacific	2024	2024-12-11	dunlin	avian	wild bird	wild	Charadriiformes	aquatic	D1.1	A3-d
SRR36617920|A/red_tailed_hawk/United_States/25-003500-003/2024||USA|2024|wild_avian|D1.1	SRR36617920	SRA	H5N1 (am-NA)	North_America	USA	USA-CA	Pacific	2024	2024-12-11	red_tailed_hawk	avian	wild bird	wild	Accipitriformes	terrestrial	D1.1	A3-d
SRR36617921|A/red_tailed_hawk/United_States/25-003500-002/2024||USA|2024|wild_avian|D1.1	SRR36617921	SRA	H5N1 (am-NA)	North_America	USA	USA-CA	Pacific	2024	2024-12-11	red_tailed_hawk	avian	wild bird	wild	Accipitriformes	terrestrial	D1.1	A3-d
SRR36617922|A/red_tailed_hawk/United_States/25-003500-001/2024||USA|2024|wild_avian|D1.1	SRR36617922	SRA	H5N1 (am-NA)	North_America	USA	USA-CA	Pacific	2024	2024-12-11	red_tailed_hawk	avian	wild bird	wild	Accipitriformes	terrestrial	D1.1	A3-d
SRR36617988|A/green_winged_teal/United_States/24-038851-004/2024||USA|2024|wild_avian|D1.1	SRR36617988	SRA	H5N1 (am-NA)	North_America	USA	USA-AL	Mississippi	2024	2024-12-11	green_winged_teal	avian	wild bird	wild	Anseriformes	aquatic	D1.1	A3-d
SRR36617995|A/red_tailed_hawk/United_States/24-038833-001/2024||USA|2024|wild_avian|D1.1	SRR36617995	SRA	H5N1 (am-NA)	North_America	USA	USA-CO	Central	2024	2024-12-11	red_tailed_hawk	avian	wild bird	wild	Accipitriformes	terrestrial	D1.1	A3-d
SRR36628210|A/mallard_duck/United_States/24-037952-008/2024||USA|2024|wild_avian|D1.1	SRR36628210	SRA	H5N1 (am-NA)	North_America	USA	USA-AR	Mississippi	2024	2024-12-11	mallard_duck	avian	wild bird	wild	Anseriformes	aquatic	D1.1	A3-d
SRR36628945|A/mallard_duck/United_States/24-038714-002/2024||USA|2024|wild_avian|D1.1	SRR36628945	SRA	H5N1 (am-NA)	North_America	USA	USA-TN	Mississippi	2024	2024-12-11	mallard_duck	avian	wild bird	wild	Anseriformes	aquatic	D1.1	A3-d
PV267456|A/bald_eagle/Georgia/W24-1050A/2024|H5N1|USA-GA|2024-12-12|wild_avian|D1.3	PV267456	GenBank	H5N1	North_America	USA	USA-GA	Atlantic	2024	2024-12-12	bald_eagle	avian	wild bird	wild	Accipitriformes	terrestrial	D1.3	A3-d
PV267464|A/bald_eagle/Georgia/W24-1050B/2024|H5N1|USA-GA|2024-12-12|wild_avian|D1.1	PV267464	GenBank	H5N1 (am-NA)	North_America	USA	USA-GA	Atlantic	2024	2024-12-12	bald_eagle	avian	wild bird	wild	Accipitriformes	terrestrial	D1.1	A3-d
PV267656|A/snow_goose/Kansas/W24-1051B/2024|H5N1|USA-KS|2024-12-12|wild_avian|D1.1	PV267656	GenBank	H5N1 (am-NA)	North_America	USA	USA-KS	Central	2024	2024-12-12	snow_goose	avian	wild bird	wild	Anseriformes	aquatic	D1.1	A3-d
PV946076|A/Gadwall/Tennessee/434/2024|H5N1|USA-TN|2024-12-12|wild_avian|A3	PV946076	GenBank	H5N1	North_America	USA	USA-TN	Mississippi	2024	2024-12-12	Gadwall	avian	wild bird	wild	Anseriformes	aquatic	A3	EA
SRR31885737|A/chicken/IA/24-037489-002-original/2024|H5N1|USA-IA|2024-12-12|domestic_avian|D1.1	SRR31885737	SRA	H5N1 (am-NA)	North_America	USA	USA-IA	Mississippi	2024	2024-12-12	chicken	avian	domestic bird	domestic	NaN	NaN	D1.1	A3-d
SRR31885738|A/chicken/IA/24-037489-001-original/2024|H5N1|USA-IA|2024-12-12|domestic_avian|D1.1	SRR31885738	SRA	H5N1 (am-NA)	North_America	USA	USA-IA	Mississippi	2024	2024-12-12	chicken	avian	domestic bird	domestic	NaN	NaN	D1.1	A3-d
SRR31885794|A/chicken/ID/24-037521-002-original/2024|H5N1|USA-ID|2024-12-12|domestic_avian|D1.1	SRR31885794	SRA	H5N1 (am-NA)	North_America	USA	USA-ID	Pacific	2024	2024-12-12	chicken	avian	domestic bird	domestic	NaN	NaN	D1.1	A3-d
SRR31885795|A/Duck/ID/24-037521-001-original/2024|H5N1|USA-ID|2024-12-12|domestic_avian|D1.1	SRR31885795	SRA	H5N1 (am-NA)	North_America	USA	USA-ID	Pacific	2024	2024-12-12	Duck	avian	domestic bird	domestic	NaN	NaN	D1.1	A3-d
SRR31885797|A/chicken/NE/24-037436-002-original/2024|H5N1|USA-NE|2024-12-12|domestic_avian|D1.1	SRR31885797	SRA	H5N1 (am-NA)	North_America	USA	USA-NE	Central	2024	2024-12-12	chicken	avian	domestic bird	domestic	NaN	NaN	D1.1	A3-d
SRR31885807|A/chicken/IA/24-037489-003-original/2024|H5N1|USA-IA|2024-12-12|domestic_avian|D1.1	SRR31885807	SRA	H5N1 (am-NA)	North_America	USA	USA-IA	Mississippi	2024	2024-12-12	chicken	avian	domestic bird	domestic	NaN	NaN	D1.1	A3-d
SRR31885808|A/chicken/NE/24-037436-001-original/2024|H5N1|USA-NE|2024-12-12|domestic_avian|D1.1	SRR31885808	SRA	H5N1 (am-NA)	North_America	USA	USA-NE	Central	2024	2024-12-12	chicken	avian	domestic bird	domestic	NaN	NaN	D1.1	A3-d
SRR31885860|A/Turkey/CA/24-037523-002-original/2024|H5N1|USA-CA|2024-12-12|domestic_avian|B3.13	SRR31885860	SRA	H5N1	North_America	USA	USA-CA	Pacific	2024	45638	Turkey	avian	domestic bird	domestic	NaN	NaN	B3.13	A1-d
SRR32868749|A/bear/United_States/25-008597-002/2025||USA|2025|other_mammal|D1.1	SRR32868749	SRA	H5N1 (am-NA)	North_America	USA	USA	NaN	2025	2025	bear	other_mammal	terrestrial mammal	wild	NaN	NaN	D1.1	A3-d
SRR31885861|A/Turkey/CA/24-037523-001-original/2024|H5N1|USA-CA|2024-12-12|domestic_avian|B3.13	SRR31885861	SRA	H5N1	North_America	USA	USA-CA	Pacific	2024	45638	Turkey	avian	domestic bird	domestic	NaN	NaN	B3.13	A1-d
SRR36617303|A/snow_goose/United_States/25-001591-001/2024||USA|2024|wild_avian|D1.1	SRR36617303	SRA	H5N1 (am-NA)	North_America	USA	USA-KS	Central	2024	2024-12-12	snow_goose	avian	wild bird	wild	Anseriformes	aquatic	D1.1	A3-d
SRR32868752|A/skunk/United_States/25-007992-001/2025||USA|2025|other_mammal|D1.1	SRR32868752	SRA	H5N1 (am-NA)	North_America	USA	USA-CO	Central	2025	2025-02-28	skunk	other_mammal	terrestrial mammal	wild	NaN	NaN	D1.1	A3-d
SRR36617408|A/bald_eagle/United_States/24-038226-003/2024||USA|2024|wild_avian|D1.1	SRR36617408	SRA	H5N1 (am-NA)	North_America	USA	USA-GA	Atlantic	2024	2024-12-12	bald_eagle	avian	wild bird	wild	Accipitriformes	terrestrial	D1.1	A3-d
SRR36617409|A/bald_eagle/United_States/24-038226-002/2024||USA|2024|wild_avian|D1.1	SRR36617409	SRA	H5N1 (am-NA)	North_America	USA	USA-GA	Atlantic	2024	2024-12-12	bald_eagle	avian	wild bird	wild	Accipitriformes	terrestrial	D1.1	A3-d
SRR36617412|A/red_shouldered_hawk/United_States/24-038223-002/2024||USA|2024|wild_avian|D1.1	SRR36617412	SRA	H5N1 (am-NA)	North_America	USA	USA-LA	Mississippi	2024	2024-12-12	red_shouldered_hawk	avian	wild bird	wild	Accipitriformes	terrestrial	D1.1	A3-d
SRR36617413|A/ross_s_goose/United_States/24-038223-001/2024||USA|2024|wild_avian|D1.1	SRR36617413	SRA	H5N1 (am-NA)	North_America	USA	USA-LA	Mississippi	2024	2024-12-12	ross_s_goose	avian	wild bird	wild	Anseriformes	aquatic	D1.1	A3-d
SRR36617454|A/lesser_scaup/United_States/24-037599-003/2024||USA|2024|wild_avian|D1.1	SRR36617454	SRA	H5N1 (am-NA)	North_America	USA	USA-FL	Atlantic	2024	2024-12-12	lesser_scaup	avian	wild bird	wild	Anseriformes	aquatic	D1.1	A3-d
SRR36617522|A/snow_goose/United_States/25-003481-001/2024||USA|2024|wild_avian|D1.1	SRR36617522	SRA	H5N1 (am-NA)	North_America	USA	USA-CA	Pacific	2024	2024-12-12	snow_goose	avian	wild bird	wild	Anseriformes	aquatic	D1.1	A3-d
SRR32868760|A/bear/United_States/25-008593-001/2025||USA|2025|other_mammal|D1.1	SRR32868760	SRA	H5N1 (am-NA)	North_America	USA	USA	NaN	2025	2025	bear	other_mammal	terrestrial mammal	wild	NaN	NaN	D1.1	A3-d
SRR36617569|A/black_scoter/United_States/25-000689-001/2024||USA|2024|wild_avian|D1.1	SRR36617569	SRA	H5N1 (am-NA)	North_America	USA	USA-FL	Atlantic	2024	2024-12-12	black_scoter	avian	wild bird	wild	Anseriformes	aquatic	D1.1	A3-d
SRR36617642|A/great_horned_owl/United_States/24-037729-001/2024||USA|2024|wild_avian|D1.1	SRR36617642	SRA	H5N1 (am-NA)	North_America	USA	USA-MT	Central	2024	2024-12-12	great_horned_owl	avian	wild bird	wild	Strigiformes	terrestrial	D1.1	A3-d
SRR36617647|A/lesser_scaup/United_States/24-037599-002/2024||USA|2024|wild_avian|D1.1	SRR36617647	SRA	H5N1 (am-NA)	North_America	USA	USA-FL	Atlantic	2024	2024-12-12	lesser_scaup	avian	wild bird	wild	Anseriformes	aquatic	D1.1	A3-d
SRR36617648|A/lesser_scaup/United_States/24-037599-001/2024||USA|2024|wild_avian|D1.1	SRR36617648	SRA	H5N1 (am-NA)	North_America	USA	USA-FL	Atlantic	2024	2024-12-12	lesser_scaup	avian	wild bird	wild	Anseriformes	aquatic	D1.1	A3-d
SRR36617770|A/snow_goose/United_States/24-038718-001/2024||USA|2024|wild_avian|D1.1	SRR36617770	SRA	H5N1 (am-NA)	North_America	USA	USA-TN	Mississippi	2024	2024-12-12	snow_goose	avian	wild bird	wild	Anseriformes	aquatic	D1.1	A3-d
SRR36617795|A/snow_goose/United_States/24-038036-003/2024||USA|2024|wild_avian|D1.1	SRR36617795	SRA	H5N1 (am-NA)	North_America	USA	USA-KS	Central	2024	2024-12-12	snow_goose	avian	wild bird	wild	Anseriformes	aquatic	D1.1	A3-d
SRR36617797|A/snow_goose/United_States/24-038036-002/2024||USA|2024|wild_avian|D1.1	SRR36617797	SRA	H5N1 (am-NA)	North_America	USA	USA-KS	Central	2024	2024-12-12	snow_goose	avian	wild bird	wild	Anseriformes	aquatic	D1.1	A3-d
SRR36617798|A/snow_goose/United_States/24-038036-001/2024||USA|2024|wild_avian|D1.1	SRR36617798	SRA	H5N1 (am-NA)	North_America	USA	USA-KS	Central	2024	2024-12-12	snow_goose	avian	wild bird	wild	Anseriformes	aquatic	D1.1	A3-d
SRR36617907|A/ruddy_duck/United_States/25-003930-008/2024||USA|2024|wild_avian|D1.1	SRR36617907	SRA	H5N1 (am-NA)	North_America	USA	USA-FL	Atlantic	2024	2024-12-12	ruddy_duck	avian	wild bird	wild	Anseriformes	aquatic	D1.1	A3-d
SRR32868772|A/bear/United_States/25-008592-001/2025||USA|2025|other_mammal|D1.1	SRR32868772	SRA	H5N1 (am-NA)	North_America	USA	USA	NaN	2025	2025	bear	other_mammal	terrestrial mammal	wild	NaN	NaN	D1.1	A3-d
SRR36617908|A/ruddy_duck/United_States/25-003930-007/2024||USA|2024|wild_avian|D1.1	SRR36617908	SRA	H5N1 (am-NA)	North_America	USA	USA-FL	Atlantic	2024	2024-12-12	ruddy_duck	avian	wild bird	wild	Anseriformes	aquatic	D1.1	A3-d
SRR36617909|A/ruddy_duck/United_States/25-003930-003/2024||USA|2024|wild_avian|D1.1	SRR36617909	SRA	H5N1 (am-NA)	North_America	USA	USA-FL	Atlantic	2024	2024-12-12	ruddy_duck	avian	wild bird	wild	Anseriformes	aquatic	D1.1	A3-d
SRR36617910|A/ruddy_duck/United_States/25-003930-001/2024||USA|2024|wild_avian|D1.1	SRR36617910	SRA	H5N1 (am-NA)	North_America	USA	USA-FL	Atlantic	2024	2024-12-12	ruddy_duck	avian	wild bird	wild	Anseriformes	aquatic	D1.1	A3-d
SRR36627896|A/ruddy_duck/United_States/25-003930-005/2024||USA|2024|wild_avian|D1.1	SRR36627896	SRA	H5N1 (am-NA)	North_America	USA	USA-FL	Atlantic	2024	2024-12-12	ruddy_duck	avian	wild bird	wild	Anseriformes	aquatic	D1.1	A3-d
SRR36627897|A/ruddy_duck/United_States/25-003930-002/2024||USA|2024|wild_avian|D1.1	SRR36627897	SRA	H5N1 (am-NA)	North_America	USA	USA-FL	Atlantic	2024	2024-12-12	ruddy_duck	avian	wild bird	wild	Anseriformes	aquatic	D1.1	A3-d
SRR36628208|A/wild_goose/United_States/24-038048-001/2024||USA|2024|wild_avian|D1.1	SRR36628208	SRA	H5N1 (am-NA)	North_America	USA	USA-WA	Pacific	2024	2024-12-12	wild_goose	avian	wild bird	wild	Anseriformes	aquatic	D1.1	A3-d
SRR31885762|A/chicken/AL/24-037981-002-original/2024|H5N1|USA-AL|2024-12-13|domestic_avian|D1.1	SRR31885762	SRA	H5N1 (am-NA)	North_America	USA	USA-AL	Mississippi	2024	2024-12-13	chicken	avian	domestic bird	domestic	NaN	NaN	D1.1	A3-d
SRR31885763|A/chicken/AL/24-037981-001-original/2024|H5N1|USA-AL|2024-12-13|domestic_avian|D1.1	SRR31885763	SRA	H5N1 (am-NA)	North_America	USA	USA-AL	Mississippi	2024	2024-12-13	chicken	avian	domestic bird	domestic	NaN	NaN	D1.1	A3-d
SRR31885765|A/Guineafowl/AL/24-037980-001-original/2024|H5N1|USA-AL|2024-12-13|domestic_avian|D1.1	SRR31885765	SRA	H5N1 (am-NA)	North_America	USA	USA-AL	Mississippi	2024	2024-12-13	Guineafowl	avian	domestic bird	domestic	NaN	NaN	D1.1	A3-d
SRR31885790|A/Turkey/SD/24-037530-002-original/2024|H5N1|USA-SD|2024-12-13|domestic_avian|D1.1	SRR31885790	SRA	H5N1 (am-NA)	North_America	USA	USA-SD	Central	2024	2024-12-13	Turkey	avian	domestic bird	domestic	NaN	NaN	D1.1	A3-d
SRR31885791|A/Turkey/SD/24-037530-001-original/2024|H5N1|USA-SD|2024-12-13|domestic_avian|D1.1	SRR31885791	SRA	H5N1 (am-NA)	North_America	USA	USA-SD	Central	2024	2024-12-13	Turkey	avian	domestic bird	domestic	NaN	NaN	D1.1	A3-d
SRR31885796|A/Guineafowl/NE/24-037518-003-original/2024|H5N1|USA-NE|2024-12-13|domestic_avian|D1.1	SRR31885796	SRA	H5N1 (am-NA)	North_America	USA	USA-NE	Central	2024	2024-12-13	Guineafowl	avian	domestic bird	domestic	NaN	NaN	D1.1	A3-d
SRR31885798|A/goose/NE/24-037518-002-original/2024|H5N1|USA-NE|2024-12-13|domestic_avian|D1.1	SRR31885798	SRA	H5N1 (am-NA)	North_America	USA	USA-NE	Central	2024	2024-12-13	goose	avian	domestic bird	domestic	NaN	NaN	D1.1	A3-d
SRR31885799|A/chicken/NE/24-037518-001-original/2024|H5N1|USA-NE|2024-12-13|domestic_avian|D1.1	SRR31885799	SRA	H5N1 (am-NA)	North_America	USA	USA-NE	Central	2024	2024-12-13	chicken	avian	domestic bird	domestic	NaN	NaN	D1.1	A3-d
SRR31885800|A/Swan/IA/24-037493-001-original/2024|H5N1|USA-IA|2024-12-13|wild_avian|D1.1	SRR31885800	SRA	H5N1 (am-NA)	North_America	USA	USA-IA	Mississippi	2024	2024-12-13	Swan	avian	wild bird	wild	Anseriformes	aquatic	D1.1	A3-d
SRR31885803|A/chicken/IA/24-037491-002-original/2024|H5N1|USA-IA|2024-12-13|domestic_avian|D1.1	SRR31885803	SRA	H5N1 (am-NA)	North_America	USA	USA-IA	Mississippi	2024	2024-12-13	chicken	avian	domestic bird	domestic	NaN	NaN	D1.1	A3-d
SRR31885804|A/chicken/IA/24-037491-001-original/2024|H5N1|USA-IA|2024-12-13|domestic_avian|D1.1	SRR31885804	SRA	H5N1 (am-NA)	North_America	USA	USA-IA	Mississippi	2024	2024-12-13	chicken	avian	domestic bird	domestic	NaN	NaN	D1.1	A3-d
SRR31885805|A/chicken/IA/24-037490-002-original/2024|H5N1|USA-IA|2024-12-13|domestic_avian|D1.1	SRR31885805	SRA	H5N1 (am-NA)	North_America	USA	USA-IA	Mississippi	2024	2024-12-13	chicken	avian	domestic bird	domestic	NaN	NaN	D1.1	A3-d
SRR31885806|A/chicken/IA/24-037490-001-original/2024|H5N1|USA-IA|2024-12-13|domestic_avian|D1.1	SRR31885806	SRA	H5N1 (am-NA)	North_America	USA	USA-IA	Mississippi	2024	2024-12-13	chicken	avian	domestic bird	domestic	NaN	NaN	D1.1	A3-d
SRR32254440|A/trumpeter_swan/United_States/25-001446-001/2025||USA|2025|wild_avian|D1.1	SRR32254440	SRA	H5N1 (am-NA)	North_America	USA	USA-OH	Mississippi	2024	2024-12-13	trumpeter_swan	avian	wild bird	wild	Anseriformes	aquatic	D1.1	A3-d
SRR33508710|A/snow_goose/United_States/24-038224-004/2024||USA|2024|wild_avian|D1.1	SRR33508710	SRA	H5N1 (am-NA)	North_America	USA	USA-KY	Mississippi	2024	2024-12-13	snow_goose	avian	wild bird	wild	Anseriformes	aquatic	D1.1	A3-d
SRR36617241|A/great_horned_owl/United_States/24-037875-001/2024||USA|2024|wild_avian|D1.1	SRR36617241	SRA	H5N1 (am-NA)	North_America	USA	USA-CO	Central	2024	2024-12-13	great_horned_owl	avian	wild bird	wild	Strigiformes	terrestrial	D1.1	A3-d
SRR36617391|A/canada_goose/United_States/24-038291-020/2024||USA|2024|wild_avian|D1.1	SRR36617391	SRA	H5N1 (am-NA)	North_America	USA	USA-MN	Mississippi	2024	2024-12-13	canada_goose	avian	wild bird	wild	Anseriformes	aquatic	D1.1	A3-d
SRR36617396|A/trumpeter_swan/United_States/24-038291-013/2024||USA|2024|wild_avian|D1.1	SRR36617396	SRA	H5N1 (am-NA)	North_America	USA	USA-MN	Mississippi	2024	2024-12-13	trumpeter_swan	avian	wild bird	wild	Anseriformes	aquatic	D1.1	A3-d
SRR36617450|A/greater_white_fronted_goose/United_States/24-037647-001/2024||USA|2024|wild_avian|D1.1	SRR36617450	SRA	H5N1 (am-NA)	North_America	USA	USA-MS	Mississippi	2024	2024-12-13	greater_white_fronted_goose	avian	wild bird	wild	Anseriformes	aquatic	D1.1	A3-d
SRR36617451|A/wild_goose/United_States/24-037645-001/2024||USA|2024|wild_avian|D1.1	SRR36617451	SRA	H5N1 (am-NA)	North_America	USA	USA-MS	Mississippi	2024	2024-12-13	wild_goose	avian	wild bird	wild	Anseriformes	aquatic	D1.1	A3-d
SRR36617568|A/lesser_scaup/United_States/25-000689-002/2024||USA|2024|wild_avian|D1.1	SRR36617568	SRA	H5N1 (am-NA)	North_America	USA	USA-FL	Atlantic	2024	2024-12-13	lesser_scaup	avian	wild bird	wild	Anseriformes	aquatic	D1.1	A3-d
SRR36617584|A/american_wigeon/United_States/24-038671-002/2024||USA|2024|wild_avian|D1.1	SRR36617584	SRA	H5N1 (am-NA)	North_America	USA	USA-UT	Pacific	2024	2024-12-13	american_wigeon	avian	wild bird	wild	Anseriformes	aquatic	D1.1	A3-d
SRR36617606|A/lesser_snow_goose/United_States/24-038529-001/2024||USA|2024|wild_avian|D1.1	SRR36617606	SRA	H5N1 (am-NA)	North_America	USA	USA-MS	Mississippi	2024	2024-12-13	lesser_snow_goose	avian	wild bird	wild	Anseriformes	aquatic	D1.1	A3-d
SRR36617609|A/seagull/United_States/24-038520-001/2024||USA|2024|wild_avian|D1.1	SRR36617609	SRA	H5N1 (am-NA)	North_America	USA	USA-CA	Pacific	2024	2024-12-13	seagull	avian	wild bird	wild	Charadriiformes	aquatic	D1.1	A3-d
SRR36617630|A/lesser_scaup/United_States/24-037800-001/2024||USA|2024|wild_avian|D1.1	SRR36617630	SRA	H5N1 (am-NA)	North_America	USA	USA-LA	Mississippi	2024	2024-12-13	lesser_scaup	avian	wild bird	wild	Anseriformes	aquatic	D1.1	A3-d
SRR36617633|A/gull/United_States/24-037762-001/2024||USA|2024|wild_avian|D1.1	SRR36617633	SRA	H5N1 (am-NA)	North_America	USA	USA-OR	Pacific	2024	2024-12-13	gull	avian	wild bird	wild	Charadriiformes	aquatic	D1.1	A3-d
SRR36617635|A/american_coot/United_States/24-037760-001/2024||USA|2024|wild_avian|D1.1	SRR36617635	SRA	H5N1 (am-NA)	North_America	USA	USA-OR	Pacific	2024	2024-12-13	american_coot	avian	wild bird	wild	Gruiformes	aquatic	D1.1	A3-d
SRR36617762|A/great_horned_owl/United_States/24-038741-001/2024||USA|2024|wild_avian|D1.1	SRR36617762	SRA	H5N1 (am-NA)	North_America	USA	USA-MT	Central	2024	2024-12-13	great_horned_owl	avian	wild bird	wild	Strigiformes	terrestrial	D1.1	A3-d
SRR36617801|A/wild_goose/United_States/24-037970-006/2024||USA|2024|wild_avian|D1.1	SRR36617801	SRA	H5N1 (am-NA)	North_America	USA	USA-AZ	Pacific	2024	2024-12-13	wild_goose	avian	wild bird	wild	Anseriformes	aquatic	D1.1	A3-d
SRR36617802|A/wild_goose/United_States/24-037970-004/2024||USA|2024|wild_avian|D1.1	SRR36617802	SRA	H5N1 (am-NA)	North_America	USA	USA-AZ	Pacific	2024	2024-12-13	wild_goose	avian	wild bird	wild	Anseriformes	aquatic	D1.1	A3-d
SRR36617803|A/wild_goose/United_States/24-037970-003/2024||USA|2024|wild_avian|D1.1	SRR36617803	SRA	H5N1 (am-NA)	North_America	USA	USA-AZ	Pacific	2024	2024-12-13	wild_goose	avian	wild bird	wild	Anseriformes	aquatic	D1.1	A3-d
SRR36617804|A/great_horned_owl/United_States/24-037970-002/2024||USA|2024|wild_avian|D1.1	SRR36617804	SRA	H5N1 (am-NA)	North_America	USA	USA-AZ	Pacific	2024	2024-12-13	great_horned_owl	avian	wild bird	wild	Strigiformes	terrestrial	D1.1	A3-d
SRR36617805|A/great_horned_owl/United_States/24-037970-001/2024||USA|2024|wild_avian|D1.1	SRR36617805	SRA	H5N1 (am-NA)	North_America	USA	USA-AZ	Pacific	2024	2024-12-13	great_horned_owl	avian	wild bird	wild	Strigiformes	terrestrial	D1.1	A3-d
SRR36617999|A/snow_goose/United_States/24-038493-001/2024||USA|2024|wild_avian|D1.1	SRR36617999	SRA	H5N1 (am-NA)	North_America	USA	USA-TN	Mississippi	2024	2024-12-13	snow_goose	avian	wild bird	wild	Anseriformes	aquatic	D1.1	A3-d
SRR36628209|A/wild_goose/United_States/24-037970-005/2024||USA|2024|wild_avian|D1.1	SRR36628209	SRA	H5N1 (am-NA)	North_America	USA	USA-AZ	Pacific	2024	2024-12-13	wild_goose	avian	wild bird	wild	Anseriformes	aquatic	D1.1	A3-d
SRR31885742|A/chicken/IA/24-037488-006-original/2024|H5N1|USA-IA|2024-12-14|domestic_avian|D1.1	SRR31885742	SRA	H5N1 (am-NA)	North_America	USA	USA-IA	Mississippi	2024	2024-12-14	chicken	avian	domestic bird	domestic	NaN	NaN	D1.1	A3-d
SRR31885753|A/chicken/IA/24-037488-005-original/2024|H5N1|USA-IA|2024-12-14|domestic_avian|D1.1	SRR31885753	SRA	H5N1 (am-NA)	North_America	USA	USA-IA	Mississippi	2024	2024-12-14	chicken	avian	domestic bird	domestic	NaN	NaN	D1.1	A3-d
SRR31885764|A/chicken/IA/24-037488-003-original/2024|H5N1|USA-IA|2024-12-14|domestic_avian|D1.1	SRR31885764	SRA	H5N1 (am-NA)	North_America	USA	USA-IA	Mississippi	2024	2024-12-14	chicken	avian	domestic bird	domestic	NaN	NaN	D1.1	A3-d
SRR31885775|A/chicken/IA/24-037488-002-original/2024|H5N1|USA-IA|2024-12-14|domestic_avian|D1.1	SRR31885775	SRA	H5N1 (am-NA)	North_America	USA	USA-IA	Mississippi	2024	2024-12-14	chicken	avian	domestic bird	domestic	NaN	NaN	D1.1	A3-d
SRR31885785|A/Swan/IA/24-037722-001-original/2024|H5N1|USA-IA|2024-12-14|wild_avian|D1.1	SRR31885785	SRA	H5N1 (am-NA)	North_America	USA	USA-IA	Mississippi	2024	2024-12-14	Swan	avian	wild bird	wild	Anseriformes	aquatic	D1.1	A3-d
SRR31885786|A/chicken/IA/24-037488-001-original/2024|H5N1|USA-IA|2024-12-14|domestic_avian|D1.1	SRR31885786	SRA	H5N1 (am-NA)	North_America	USA	USA-IA	Mississippi	2024	2024-12-14	chicken	avian	domestic bird	domestic	NaN	NaN	D1.1	A3-d
SRR31885787|A/chicken/MO/24-037561-001-original/2024|H5N1|USA-MO|2024-12-14|domestic_avian|D1.1	SRR31885787	SRA	H5N1 (am-NA)	North_America	USA	USA-MO	Mississippi	2024	2024-12-14	chicken	avian	domestic bird	domestic	NaN	NaN	D1.1	A3-d
SRR31885801|A/Turkey/IA/24-037492-002-original/2024|H5N1|USA-IA|2024-12-14|domestic_avian|D1.1	SRR31885801	SRA	H5N1 (am-NA)	North_America	USA	USA-IA	Mississippi	2024	2024-12-14	Turkey	avian	domestic bird	domestic	NaN	NaN	D1.1	A3-d
SRR31885802|A/Turkey/IA/24-037492-001-original/2024|H5N1|USA-IA|2024-12-14|domestic_avian|D1.1	SRR31885802	SRA	H5N1 (am-NA)	North_America	USA	USA-IA	Mississippi	2024	2024-12-14	Turkey	avian	domestic bird	domestic	NaN	NaN	D1.1	A3-d
SRR36617562|A/lesser_scaup/United_States/25-000689-009/2024||USA|2024|wild_avian|D1.1	SRR36617562	SRA	H5N1 (am-NA)	North_America	USA	USA-FL	Atlantic	2024	2024-12-14	lesser_scaup	avian	wild bird	wild	Anseriformes	aquatic	D1.1	A3-d
SRR36617563|A/black_scoter/United_States/25-000689-008/2024||USA|2024|wild_avian|D1.1	SRR36617563	SRA	H5N1 (am-NA)	North_America	USA	USA-FL	Atlantic	2024	2024-12-14	black_scoter	avian	wild bird	wild	Anseriformes	aquatic	D1.1	A3-d
SRR36617564|A/mallard_duck/United_States/25-000689-007/2024||USA|2024|wild_avian|D1.1	SRR36617564	SRA	H5N1 (am-NA)	North_America	USA	USA-FL	Atlantic	2024	2024-12-14	mallard_duck	avian	wild bird	wild	Anseriformes	aquatic	D1.1	A3-d
SRR36617565|A/black_scoter/United_States/25-000689-005/2024||USA|2024|wild_avian|D1.1	SRR36617565	SRA	H5N1 (am-NA)	North_America	USA	USA-FL	Atlantic	2024	2024-12-14	black_scoter	avian	wild bird	wild	Anseriformes	aquatic	D1.1	A3-d
SRR36617567|A/black_scoter/United_States/25-000689-003/2024||USA|2024|wild_avian|D1.1	SRR36617567	SRA	H5N1 (am-NA)	North_America	USA	USA-FL	Atlantic	2024	2024-12-14	black_scoter	avian	wild bird	wild	Anseriformes	aquatic	D1.1	A3-d
SRR36617585|A/canvasback_duck/United_States/24-038667-005/2024||USA|2024|wild_avian|D1.1	SRR36617585	SRA	H5N1 (am-NA)	North_America	USA	USA-WA	Pacific	2024	2024-12-14	canvasback_duck	avian	wild bird	wild	Anseriformes	aquatic	D1.1	A3-d
SRR36617600|A/gadwall/United_States/24-038543-056/2024||USA|2024|wild_avian|D1.1	SRR36617600	SRA	H5N1 (am-NA)	North_America	USA	USA-TX	Central	2024	2024-12-14	gadwall	avian	wild bird	wild	Anseriformes	aquatic	D1.1	A3-d
SRR36617603|A/green_winged_teal/United_States/24-038532-008/2024||USA|2024|wild_avian|D1.1	SRR36617603	SRA	H5N1 (am-NA)	North_America	USA	USA-MS	Mississippi	2024	2024-12-14	green_winged_teal	avian	wild bird	wild	Anseriformes	aquatic	D1.1	A3-d
SRR36617604|A/green_winged_teal/United_States/24-038531-007/2024||USA|2024|wild_avian|D1.1	SRR36617604	SRA	H5N1 (am-NA)	North_America	USA	USA-MO	Mississippi	2024	2024-12-14	green_winged_teal	avian	wild bird	wild	Anseriformes	aquatic	D1.1	A3-d
SRR36617607|A/wood_duck/United_States/24-038528-006/2024||USA|2024|wild_avian|D1.1	SRR36617607	SRA	H5N1 (am-NA)	North_America	USA	USA-MS	Mississippi	2024	2024-12-14	wood_duck	avian	wild bird	wild	Anseriformes	aquatic	D1.1	A3-d
SRR36617765|A/ring_necked_duck/United_States/24-038721-028/2024||USA|2024|wild_avian|D1.1	SRR36617765	SRA	H5N1 (am-NA)	North_America	USA	USA-KY	Mississippi	2024	2024-12-14	ring_necked_duck	avian	wild bird	wild	Anseriformes	aquatic	D1.1	A3-d
SRR36617766|A/ring_necked_duck/United_States/24-038721-026/2024||USA|2024|wild_avian|D1.1	SRR36617766	SRA	H5N1 (am-NA)	North_America	USA	USA-KY	Mississippi	2024	2024-12-14	ring_necked_duck	avian	wild bird	wild	Anseriformes	aquatic	D1.1	A3-d
SRR36617767|A/mallard_duck/United_States/24-038721-006/2024||USA|2024|wild_avian|D1.1	SRR36617767	SRA	H5N1 (am-NA)	North_America	USA	USA-KY	Mississippi	2024	2024-12-14	mallard_duck	avian	wild bird	wild	Anseriformes	aquatic	D1.1	A3-d
SRR36617773|A/green_winged_teal/United_States/24-038715-008/2024||USA|2024|wild_avian|D1.1	SRR36617773	SRA	H5N1 (am-NA)	North_America	USA	USA-TN	Mississippi	2024	2024-12-14	green_winged_teal	avian	wild bird	wild	Anseriformes	aquatic	D1.1	A3-d
SRR36617800|A/canada_goose/United_States/24-038006-001/2024||USA|2024|wild_avian|D1.1	SRR36617800	SRA	H5N1 (am-NA)	North_America	USA	USA-OH	Mississippi	2024	2024-12-14	canada_goose	avian	wild bird	wild	Anseriformes	aquatic	D1.1	A3-d
SRR36628201|A/wood_duck/United_States/24-038721-012/2024||USA|2024|wild_avian|D1.1	SRR36628201	SRA	H5N1 (am-NA)	North_America	USA	USA-KY	Mississippi	2024	2024-12-14	wood_duck	avian	wild bird	wild	Anseriformes	aquatic	D1.1	A3-d
SRR36628773|A/ring_necked_duck/United_States/24-038721-025/2024||USA|2024|wild_avian|D1.1	SRR36628773	SRA	H5N1 (am-NA)	North_America	USA	USA-KY	Mississippi	2024	2024-12-14	ring_necked_duck	avian	wild bird	wild	Anseriformes	aquatic	D1.1	A3-d
SRR36628943|A/mallard_duck/United_States/24-038721-007/2024||USA|2024|wild_avian|D1.1	SRR36628943	SRA	H5N1 (am-NA)	North_America	USA	USA-KY	Mississippi	2024	2024-12-14	mallard_duck	avian	wild bird	wild	Anseriformes	aquatic	D1.1	A3-d
SRR31885792|A/Turkey/SD/24-037528-002-original/2024|H5N1|USA-SD|2024-12-15|domestic_avian|D1.1	SRR31885792	SRA	H5N1 (am-NA)	North_America	USA	USA-SD	Central	2024	2024-12-15	Turkey	avian	domestic bird	domestic	NaN	NaN	D1.1	A3-d
SRR31885793|A/Turkey/SD/24-037528-001-original/2024|H5N1|USA-SD|2024-12-15|domestic_avian|D1.1	SRR31885793	SRA	H5N1 (am-NA)	North_America	USA	USA-SD	Central	2024	2024-12-15	Turkey	avian	domestic bird	domestic	NaN	NaN	D1.1	A3-d
SRR31959948|A/Turkey/MI/24-038285-001-original/2024|H5N1|USA-MI|2024-12-15|domestic_avian|D1.1	SRR31959948	SRA	H5N1 (am-NA)	North_America	USA	USA-MI	Mississippi	2024	2024-12-15	Turkey	avian	domestic bird	domestic	NaN	NaN	D1.1	A3-d
SRR31959992|A/goose/ND/24-037793-003-original/2024|H5N2|USA-ND|2024-12-15|domestic_avian|Minor98	SRR31959992	SRA	H5N2	North_America	USA	USA-ND	Central	2024	2024-12-15	goose	avian	domestic bird	domestic	NaN	NaN	Minor98	A3-d
SRR31960004|A/chicken/ND/24-037793-001-original/2024|H5N2|USA-ND|2024-12-15|domestic_avian|Minor98	SRR31960004	SRA	H5N2	North_America	USA	USA-ND	Central	2024	2024-12-15	chicken	avian	domestic bird	domestic	NaN	NaN	Minor98	A3-d
SRR32868857|A/bear/United_States/25-008597-004/2025||USA|2025|other_mammal|D1.1	SRR32868857	SRA	H5N1 (am-NA)	North_America	USA	USA	NaN	2025	2025	bear	other_mammal	terrestrial mammal	wild	NaN	NaN	D1.1	A3-d
SRR36617305|A/snow_goose/United_States/25-001583-001/2024||USA|2024|wild_avian|D1.1	SRR36617305	SRA	H5N1 (am-NA)	North_America	USA	USA-KY	Mississippi	2024	2024-12-15	snow_goose	avian	wild bird	wild	Anseriformes	aquatic	D1.1	A3-d
SRR32868860|A/bear/United_States/25-008597-003/2025||USA|2025|other_mammal|D1.1	SRR32868860	SRA	H5N1 (am-NA)	North_America	USA	USA	NaN	2025	2025	bear	other_mammal	terrestrial mammal	wild	NaN	NaN	D1.1	A3-d
SRR36617321|A/bald_eagle/United_States/25-001323-001/2024||USA|2024|wild_avian|D1.1	SRR36617321	SRA	H5N1 (am-NA)	North_America	USA	USA-PA	Atlantic	2024	2024-12-15	bald_eagle	avian	wild bird	wild	Accipitriformes	terrestrial	D1.1	A3-d
SRR36617558|A/black_scoter/United_States/25-000689-012/2024||USA|2024|wild_avian|D1.1	SRR36617558	SRA	H5N1 (am-NA)	North_America	USA	USA-FL	Atlantic	2024	2024-12-15	black_scoter	avian	wild bird	wild	Anseriformes	aquatic	D1.1	A3-d
SRR36617560|A/black_scoter/United_States/25-000689-011/2024||USA|2024|wild_avian|D1.1	SRR36617560	SRA	H5N1 (am-NA)	North_America	USA	USA-FL	Atlantic	2024	2024-12-15	black_scoter	avian	wild bird	wild	Anseriformes	aquatic	D1.1	A3-d
SRR36617594|A/green_winged_teal/United_States/24-038545-021/2024||USA|2024|wild_avian|D1.1	SRR36617594	SRA	H5N1 (am-NA)	North_America	USA	USA-TX	Central	2024	2024-12-15	green_winged_teal	avian	wild bird	wild	Anseriformes	aquatic	D1.1	A3-d
SRR36617595|A/green_winged_teal/United_States/24-038545-004/2024||USA|2024|wild_avian|D1.1	SRR36617595	SRA	H5N1 (am-NA)	North_America	USA	USA-TX	Central	2024	2024-12-15	green_winged_teal	avian	wild bird	wild	Anseriformes	aquatic	D1.1	A3-d
SRR36617799|A/snow_goose/United_States/24-038016-001/2024||USA|2024|wild_avian|D1.1	SRR36617799	SRA	H5N1 (am-NA)	North_America	USA	USA-NY	Atlantic	2024	2024-12-15	snow_goose	avian	wild bird	wild	Anseriformes	aquatic	D1.1	A3-d
SRR36628203|A/gadwall/United_States/24-038545-014/2024||USA|2024|wild_avian|D1.1	SRR36628203	SRA	H5N1 (am-NA)	North_America	USA	USA-TX	Central	2024	2024-12-15	gadwall	avian	wild bird	wild	Anseriformes	aquatic	D1.1	A3-d
EPI_ISL_19859623|A/red-tailed_hawk/USA/012695-001/2025|H5N1|USA|2025|wild_avian|D1.1	EPI_ISL_19859623	GISAID	H5N1 (am-NA)	North_America	USA	USA-KS	Central	2024	2024-12-16	red-tailed_hawk	avian	wild bird	wild	Accipitriformes	terrestrial	D1.1	A3-d
PV267728|A/wood_duck/Kansas/W24-1068B/2024|H5N1|USA-KS|2024-12-16|wild_avian|D1.1	PV267728	GenBank	H5N1 (am-NA)	North_America	USA	USA-KS	Central	2024	2024-12-16	wood_duck	avian	wild bird	wild	Anseriformes	aquatic	D1.1	A3-d
SRR31885744|A/chicken/KS/24-038163-001-original/2024|H5N1|USA-KS|2024-12-16|domestic_avian|D1.1	SRR31885744	SRA	H5N1 (am-NA)	North_America	USA	USA-KS	Central	2024	2024-12-16	chicken	avian	domestic bird	domestic	NaN	NaN	D1.1	A3-d
SRR31885751|A/Duck/OH/24-038008-001-original/2024|H5N1|USA-OH|2024-12-16|domestic_avian|D1.1	SRR31885751	SRA	H5N1 (am-NA)	North_America	USA	USA-OH	Mississippi	2024	2024-12-16	Duck	avian	domestic bird	domestic	NaN	NaN	D1.1	A3-d
SRR31885756|A/Turkey/MN/24-037987-003-original/2024|H5N1|USA-MN|2024-12-16|domestic_avian|D1.1	SRR31885756	SRA	H5N1 (am-NA)	North_America	USA	USA-MN	Mississippi	2024	2024-12-16	Turkey	avian	domestic bird	domestic	NaN	NaN	D1.1	A3-d
SRR31885757|A/Turkey/MN/24-037987-002-original/2024|H5N1|USA-MN|2024-12-16|domestic_avian|D1.1	SRR31885757	SRA	H5N1 (am-NA)	North_America	USA	USA-MN	Mississippi	2024	2024-12-16	Turkey	avian	domestic bird	domestic	NaN	NaN	D1.1	A3-d
SRR31885758|A/Turkey/MN/24-037987-001-original/2024|H5N1|USA-MN|2024-12-16|domestic_avian|D1.1	SRR31885758	SRA	H5N1 (am-NA)	North_America	USA	USA-MN	Mississippi	2024	2024-12-16	Turkey	avian	domestic bird	domestic	NaN	NaN	D1.1	A3-d
SRR31885770|A/Pheasant/KS/24-037810-001-original/2024|H5N1|USA-KS|2024-12-16|domestic_avian|D1.1	SRR31885770	SRA	H5N1 (am-NA)	North_America	USA	USA-KS	Central	2024	2024-12-16	Pheasant	avian	domestic bird	domestic	NaN	NaN	D1.1	A3-d
SRR31885776|A/Pheasant/KS/24-037794-010-original/2024|H5N1|USA-KS|2024-12-16|domestic_avian|D1.1	SRR31885776	SRA	H5N1 (am-NA)	North_America	USA	USA-KS	Central	2024	2024-12-16	Pheasant	avian	domestic bird	domestic	NaN	NaN	D1.1	A3-d
SRR31885777|A/Pheasant/KS/24-037794-009-original/2024|H5N1|USA-KS|2024-12-16|domestic_avian|D1.1	SRR31885777	SRA	H5N1 (am-NA)	North_America	USA	USA-KS	Central	2024	2024-12-16	Pheasant	avian	domestic bird	domestic	NaN	NaN	D1.1	A3-d
SRR31885778|A/Pheasant/KS/24-037794-008-original/2024|H5N1|USA-KS|2024-12-16|domestic_avian|D1.1	SRR31885778	SRA	H5N1 (am-NA)	North_America	USA	USA-KS	Central	2024	2024-12-16	Pheasant	avian	domestic bird	domestic	NaN	NaN	D1.1	A3-d
SRR31885779|A/Pheasant/KS/24-037794-007-original/2024|H5N1|USA-KS|2024-12-16|domestic_avian|D1.1	SRR31885779	SRA	H5N1 (am-NA)	North_America	USA	USA-KS	Central	2024	2024-12-16	Pheasant	avian	domestic bird	domestic	NaN	NaN	D1.1	A3-d
SRR31885780|A/Pheasant/KS/24-037794-006-original/2024|H5N1|USA-KS|2024-12-16|domestic_avian|D1.1	SRR31885780	SRA	H5N1 (am-NA)	North_America	USA	USA-KS	Central	2024	2024-12-16	Pheasant	avian	domestic bird	domestic	NaN	NaN	D1.1	A3-d
SRR31885781|A/Pheasant/KS/24-037794-005-original/2024|H5N1|USA-KS|2024-12-16|domestic_avian|D1.1	SRR31885781	SRA	H5N1 (am-NA)	North_America	USA	USA-KS	Central	2024	2024-12-16	Pheasant	avian	domestic bird	domestic	NaN	NaN	D1.1	A3-d
SRR31885782|A/Pheasant/KS/24-037794-003-original/2024|H5N1|USA-KS|2024-12-16|domestic_avian|D1.1	SRR31885782	SRA	H5N1 (am-NA)	North_America	USA	USA-KS	Central	2024	2024-12-16	Pheasant	avian	domestic bird	domestic	NaN	NaN	D1.1	A3-d
SRR31885783|A/Pheasant/KS/24-037794-002-original/2024|H5N1|USA-KS|2024-12-16|domestic_avian|D1.1	SRR31885783	SRA	H5N1 (am-NA)	North_America	USA	USA-KS	Central	2024	2024-12-16	Pheasant	avian	domestic bird	domestic	NaN	NaN	D1.1	A3-d
SRR31885784|A/Pheasant/KS/24-037794-001-original/2024|H5N1|USA-KS|2024-12-16|domestic_avian|D1.1	SRR31885784	SRA	H5N1 (am-NA)	North_America	USA	USA-KS	Central	2024	2024-12-16	Pheasant	avian	domestic bird	domestic	NaN	NaN	D1.1	A3-d
SRR31885817|A/chicken/CA/24-037984-003-original/2024|H5N1|USA-CA|2024-12-16|domestic_avian|B3.13	SRR31885817	SRA	H5N1	North_America	USA	USA-CA	Pacific	2024	45642	chicken	avian	domestic bird	domestic	NaN	NaN	B3.13	A1-d
SRR31885818|A/chicken/CA/24-037984-002-original/2024|H5N1|USA-CA|2024-12-16|domestic_avian|B3.13	SRR31885818	SRA	H5N1	North_America	USA	USA-CA	Pacific	2024	45642	chicken	avian	domestic bird	domestic	NaN	NaN	B3.13	A1-d
SRR31885819|A/chicken/CA/24-037984-001-original/2024|H5N1|USA-CA|2024-12-16|domestic_avian|B3.13	SRR31885819	SRA	H5N1	North_America	USA	USA-CA	Pacific	2024	45642	chicken	avian	domestic bird	domestic	NaN	NaN	B3.13	A1-d
SRR36617220|A/canada_goose/United_States/24-038362-003/2024||USA|2024|wild_avian|D1.1	SRR36617220	SRA	H5N1 (am-NA)	North_America	USA	USA-WI	Mississippi	2024	2024-12-16	canada_goose	avian	wild bird	wild	Anseriformes	aquatic	D1.1	A3-d
SRR36617221|A/canada_goose/United_States/24-038362-002/2024||USA|2024|wild_avian|D1.1	SRR36617221	SRA	H5N1 (am-NA)	North_America	USA	USA-WI	Mississippi	2024	2024-12-16	canada_goose	avian	wild bird	wild	Anseriformes	aquatic	D1.1	A3-d
SRR36617222|A/canada_goose/United_States/24-038362-001/2024||USA|2024|wild_avian|D1.1	SRR36617222	SRA	H5N1 (am-NA)	North_America	USA	USA-WI	Mississippi	2024	2024-12-16	canada_goose	avian	wild bird	wild	Anseriformes	aquatic	D1.1	A3-d
SRR36617238|A/red_tailed_hawk/United_States/24-037903-003/2024||USA|2024|wild_avian|D1.1	SRR36617238	SRA	H5N1 (am-NA)	North_America	USA	USA-IA	Mississippi	2024	2024-12-16	red_tailed_hawk	avian	wild bird	wild	Accipitriformes	terrestrial	D1.1	A3-d
SRR36617240|A/great_horned_owl/United_States/24-037903-001/2024||USA|2024|wild_avian|D1.1	SRR36617240	SRA	H5N1 (am-NA)	North_America	USA	USA-IA	Mississippi	2024	2024-12-16	great_horned_owl	avian	wild bird	wild	Strigiformes	terrestrial	D1.1	A3-d
SRR36617295|A/trumpeter_swan/United_States/25-001817-019/2024||USA|2024|wild_avian|D1.1	SRR36617295	SRA	H5N1 (am-NA)	North_America	USA	USA-MN	Mississippi	2024	2024-12-16	trumpeter_swan	avian	wild bird	wild	Anseriformes	aquatic	D1.1	A3-d
SRR36617296|A/trumpeter_swan/United_States/25-001817-018/2024||USA|2024|wild_avian|D1.1	SRR36617296	SRA	H5N1 (am-NA)	North_America	USA	USA-WI	Mississippi	2024	2024-12-16	trumpeter_swan	avian	wild bird	wild	Anseriformes	aquatic	D1.1	A3-d
SRR36617297|A/canada_goose/United_States/25-001817-013/2024||USA|2024|wild_avian|D1.1	SRR36617297	SRA	H5N1 (am-NA)	North_America	USA	USA-MN	Mississippi	2024	2024-12-16	canada_goose	avian	wild bird	wild	Anseriformes	aquatic	D1.1	A3-d
SRR36617298|A/canada_goose/United_States/25-001817-009/2024||USA|2024|wild_avian|D1.1	SRR36617298	SRA	H5N1 (am-NA)	North_America	USA	USA-MN	Mississippi	2024	2024-12-16	canada_goose	avian	wild bird	wild	Anseriformes	aquatic	D1.1	A3-d
SRR36617301|A/canada_goose/United_States/25-001817-001/2024||USA|2024|wild_avian|D1.1	SRR36617301	SRA	H5N1 (am-NA)	North_America	USA	USA-MN	Mississippi	2024	2024-12-16	canada_goose	avian	wild bird	wild	Anseriformes	aquatic	D1.1	A3-d
SRR36617384|A/snow_goose/United_States/24-038497-002/2024||USA|2024|wild_avian|D1.1	SRR36617384	SRA	H5N1 (am-NA)	North_America	USA	USA-NC	Atlantic	2024	2024-12-16	snow_goose	avian	wild bird	wild	Anseriformes	aquatic	D1.1	A3-d
SRR36617414|A/snow_goose/United_States/24-038179-001/2024||USA|2024|wild_avian|D1.1	SRR36617414	SRA	H5N1 (am-NA)	North_America	USA	USA-ID	Pacific	2024	2024-12-16	snow_goose	avian	wild bird	wild	Anseriformes	aquatic	D1.1	A3-d
SRR36617419|A/cackling_goose/United_States/24-038161-001/2024||USA|2024|wild_avian|D1.1	SRR36617419	SRA	H5N1 (am-NA)	North_America	USA	USA-CO	Central	2024	2024-12-16	cackling_goose	avian	wild bird	wild	Anseriformes	aquatic	D1.1	A3-d
SRR36617546|A/canada_goose/United_States/25-001817-026/2024||USA|2024|wild_avian|D1.1	SRR36617546	SRA	H5N1 (am-NA)	North_America	USA	USA-MN	Mississippi	2024	2024-12-16	canada_goose	avian	wild bird	wild	Anseriformes	aquatic	D1.1	A3-d
SRR36617547|A/canada_goose/United_States/25-001817-025/2024||USA|2024|wild_avian|D1.1	SRR36617547	SRA	H5N1 (am-NA)	North_America	USA	USA-MN	Mississippi	2024	2024-12-16	canada_goose	avian	wild bird	wild	Anseriformes	aquatic	D1.1	A3-d
SRR36617548|A/trumpeter_swan/United_States/25-001817-022/2024||USA|2024|wild_avian|D1.1	SRR36617548	SRA	H5N1 (am-NA)	North_America	USA	USA-MN	Mississippi	2024	2024-12-16	trumpeter_swan	avian	wild bird	wild	Anseriformes	aquatic	D1.1	A3-d
SRR36617549|A/trumpeter_swan/United_States/25-001817-021/2024||USA|2024|wild_avian|D1.1	SRR36617549	SRA	H5N1 (am-NA)	North_America	USA	USA-MN	Mississippi	2024	2024-12-16	trumpeter_swan	avian	wild bird	wild	Anseriformes	aquatic	D1.1	A3-d
SRR36617601|A/gadwall/United_States/24-038534-008/2024||USA|2024|wild_avian|D1.1	SRR36617601	SRA	H5N1 (am-NA)	North_America	USA	USA-MS	Mississippi	2024	2024-12-16	gadwall	avian	wild bird	wild	Anseriformes	aquatic	D1.1	A3-d
SRR36617602|A/mallard_duck/United_States/24-038534-006/2024||USA|2024|wild_avian|D1.1	SRR36617602	SRA	H5N1 (am-NA)	North_America	USA	USA-MS	Mississippi	2024	2024-12-16	mallard_duck	avian	wild bird	wild	Anseriformes	aquatic	D1.1	A3-d
SRR36617605|A/northern_shoveler/United_States/24-038530-003/2024||USA|2024|wild_avian|D1.1	SRR36617605	SRA	H5N1 (am-NA)	North_America	USA	USA-MO	Mississippi	2024	2024-12-16	northern_shoveler	avian	wild bird	wild	Anseriformes	aquatic	D1.1	A3-d
SRR36617611|A/seagull/United_States/24-038517-001/2024||USA|2024|wild_avian|D1.1	SRR36617611	SRA	H5N1 (am-NA)	North_America	USA	USA-CA	Pacific	2024	2024-12-16	seagull	avian	wild bird	wild	Charadriiformes	aquatic	D1.1	A3-d
SRR36617763|A/black_vulture/United_States/24-038740-001/2024||USA|2024|wild_avian|D1.1	SRR36617763	SRA	H5N1 (am-NA)	North_America	USA	USA-FL	Atlantic	2024	2024-12-16	black_vulture	avian	wild bird	wild	Accipitriformes	terrestrial	D1.1	A3-d
SRR36617790|A/ring_necked_duck/United_States/24-038064-028/2024||USA|2024|wild_avian|D1.1	SRR36617790	SRA	H5N1 (am-NA)	North_America	USA	USA-FL	Atlantic	2024	2024-12-16	ring_necked_duck	avian	wild bird	wild	Anseriformes	aquatic	D1.1	A3-d
SRR36617791|A/ring_necked_duck/United_States/24-038064-026/2024||USA|2024|wild_avian|D1.1	SRR36617791	SRA	H5N1 (am-NA)	North_America	USA	USA-FL	Atlantic	2024	2024-12-16	ring_necked_duck	avian	wild bird	wild	Anseriformes	aquatic	D1.1	A3-d
SRR36617792|A/ring_necked_duck/United_States/24-038064-011/2024||USA|2024|wild_avian|D1.1	SRR36617792	SRA	H5N1 (am-NA)	North_America	USA	USA-FL	Atlantic	2024	2024-12-16	ring_necked_duck	avian	wild bird	wild	Anseriformes	aquatic	D1.1	A3-d
SRR36618002|A/canada_goose/United_States/24-038452-002/2024||USA|2024|wild_avian|D1.1	SRR36618002	SRA	H5N1 (am-NA)	North_America	USA	USA-CA	Pacific	2024	2024-12-16	canada_goose	avian	wild bird	wild	Anseriformes	aquatic	D1.1	A3-d
SRR36618003|A/canada_goose/United_States/24-038452-001/2024||USA|2024|wild_avian|D1.1	SRR36618003	SRA	H5N1 (am-NA)	North_America	USA	USA-CA	Pacific	2024	2024-12-16	canada_goose	avian	wild bird	wild	Anseriformes	aquatic	D1.1	A3-d
SRR36628202|A/canada_goose/United_States/24-038555-004/2024||USA|2024|wild_avian|D1.1	SRR36628202	SRA	H5N1 (am-NA)	North_America	USA	USA-IL	Mississippi	2024	2024-12-16	canada_goose	avian	wild bird	wild	Anseriformes	aquatic	D1.1	A3-d
SRR31885745|A/goose/MN/24-038159-004-original/2024|H5N1|USA-MN|2024-12-17|domestic_avian|D1.1	SRR31885745	SRA	H5N1 (am-NA)	North_America	USA	USA-MN	Mississippi	2024	2024-12-17	goose	avian	domestic bird	domestic	NaN	NaN	D1.1	A3-d
SRR31885746|A/Turkey/MN/24-038159-003-original/2024|H5N1|USA-MN|2024-12-17|domestic_avian|D1.1	SRR31885746	SRA	H5N1 (am-NA)	North_America	USA	USA-MN	Mississippi	2024	2024-12-17	Turkey	avian	domestic bird	domestic	NaN	NaN	D1.1	A3-d
SRR31885747|A/chicken/MN/24-038159-002-original/2024|H5N1|USA-MN|2024-12-17|domestic_avian|D1.1	SRR31885747	SRA	H5N1 (am-NA)	North_America	USA	USA-MN	Mississippi	2024	2024-12-17	chicken	avian	domestic bird	domestic	NaN	NaN	D1.1	A3-d
SRR31885748|A/Duck/MN/24-038159-001-original/2024|H5N1|USA-MN|2024-12-17|domestic_avian|D1.1	SRR31885748	SRA	H5N1 (am-NA)	North_America	USA	USA-MN	Mississippi	2024	2024-12-17	Duck	avian	domestic bird	domestic	NaN	NaN	D1.1	A3-d
SRR31885752|A/Turkey/MN/24-037988-003-original/2024|H5N1|USA-MN|2024-12-17|domestic_avian|D1.1	SRR31885752	SRA	H5N1 (am-NA)	North_America	USA	USA-MN	Mississippi	2024	2024-12-17	Turkey	avian	domestic bird	domestic	NaN	NaN	D1.1	A3-d
SRR31885754|A/Turkey/MN/24-037988-002-original/2024|H5N1|USA-MN|2024-12-17|domestic_avian|D1.1	SRR31885754	SRA	H5N1 (am-NA)	North_America	USA	USA-MN	Mississippi	2024	2024-12-17	Turkey	avian	domestic bird	domestic	NaN	NaN	D1.1	A3-d
SRR31885755|A/Turkey/MN/24-037988-001-original/2024|H5N1|USA-MN|2024-12-17|domestic_avian|D1.1	SRR31885755	SRA	H5N1 (am-NA)	North_America	USA	USA-MN	Mississippi	2024	2024-12-17	Turkey	avian	domestic bird	domestic	NaN	NaN	D1.1	A3-d
SRR31885759|A/chicken/AR/24-037983-003-original/2024|H5N1|USA-AR|2024-12-17|domestic_avian|D1.1	SRR31885759	SRA	H5N1 (am-NA)	North_America	USA	USA-AR	Mississippi	2024	2024-12-17	chicken	avian	domestic bird	domestic	NaN	NaN	D1.1	A3-d
SRR31885760|A/chicken/AR/24-037983-002-original/2024|H5N1|USA-AR|2024-12-17|domestic_avian|D1.1	SRR31885760	SRA	H5N1 (am-NA)	North_America	USA	USA-AR	Mississippi	2024	2024-12-17	chicken	avian	domestic bird	domestic	NaN	NaN	D1.1	A3-d
SRR31885761|A/chicken/AR/24-037983-001-original/2024|H5N1|USA-AR|2024-12-17|domestic_avian|D1.1	SRR31885761	SRA	H5N1 (am-NA)	North_America	USA	USA-AR	Mississippi	2024	2024-12-17	chicken	avian	domestic bird	domestic	NaN	NaN	D1.1	A3-d
SRR31885766|A/chicken/WI/24-037974-001-original/2024|H5N1|USA-WI|2024-12-17|domestic_avian|D1.1	SRR31885766	SRA	H5N1 (am-NA)	North_America	USA	USA-WI	Mississippi	2024	2024-12-17	chicken	avian	domestic bird	domestic	NaN	NaN	D1.1	A3-d
SRR36617306|A/canada_goose/United_States/25-001449-007/2024||USA|2024|wild_avian|D1.1	SRR36617306	SRA	H5N1 (am-NA)	North_America	USA	USA-WI	Mississippi	2024	2024-12-17	canada_goose	avian	wild bird	wild	Anseriformes	aquatic	D1.1	A3-d
SRR36617307|A/canada_goose/United_States/25-001449-006/2024||USA|2024|wild_avian|D1.1	SRR36617307	SRA	H5N1 (am-NA)	North_America	USA	USA-WI	Mississippi	2024	2024-12-17	canada_goose	avian	wild bird	wild	Anseriformes	aquatic	D1.1	A3-d
SRR36617393|A/canada_goose/United_States/24-038291-016/2024||USA|2024|wild_avian|D1.1	SRR36617393	SRA	H5N1 (am-NA)	North_America	USA	USA-MN	Mississippi	2024	2024-12-17	canada_goose	avian	wild bird	wild	Anseriformes	aquatic	D1.1	A3-d
SRR32973838|A/cattle/CA/25-007549-124-original/2024|H5N1|USA-CA|2024-09-01|cattle|B3.13	SRR32973838	SRA	H5N1	North_America	USA	USA-CA	Pacific	2024	45536	cattle	cattle	cattle	domestic	NaN	NaN	B3.13	A1-d
SRR32973839|A/cattle/CA/25-007549-123-original/2024|H5N1|USA-CA|2024-09-01|cattle|B3.13	SRR32973839	SRA	H5N1	North_America	USA	USA-CA	Pacific	2024	45536	cattle	cattle	cattle	domestic	NaN	NaN	B3.13	A1-d
SRR32973840|A/cattle/CA/25-007549-122-original/2024|H5N1|USA-CA|2024-09-01|cattle|B3.13	SRR32973840	SRA	H5N1	North_America	USA	USA-CA	Pacific	2024	45536	cattle	cattle	cattle	domestic	NaN	NaN	B3.13	A1-d
SRR32973841|A/cattle/CA/25-007549-121-original/2024|H5N1|USA-CA|2024-09-01|cattle|B3.13	SRR32973841	SRA	H5N1	North_America	USA	USA-CA	Pacific	2024	45536	cattle	cattle	cattle	domestic	NaN	NaN	B3.13	A1-d
SRR32973842|A/cattle/CA/25-007549-120-original/2024|H5N1|USA-CA|2024-09-01|cattle|B3.13	SRR32973842	SRA	H5N1	North_America	USA	USA-CA	Pacific	2024	45536	cattle	cattle	cattle	domestic	NaN	NaN	B3.13	A1-d
SRR32973843|A/cattle/CA/25-007549-119-original/2024|H5N1|USA-CA|2024-09-01|cattle|B3.13	SRR32973843	SRA	H5N1	North_America	USA	USA-CA	Pacific	2024	45536	cattle	cattle	cattle	domestic	NaN	NaN	B3.13	A1-d
SRR32973844|A/cattle/CA/25-007549-118-original/2024|H5N1|USA-CA|2024-09-01|cattle|B3.13	SRR32973844	SRA	H5N1	North_America	USA	USA-CA	Pacific	2024	45536	cattle	cattle	cattle	domestic	NaN	NaN	B3.13	A1-d
SRR32973845|A/cattle/CA/25-007549-110-original/2024|H5N1|USA-CA|2024-09-01|cattle|B3.13	SRR32973845	SRA	H5N1	North_America	USA	USA-CA	Pacific	2024	45536	cattle	cattle	cattle	domestic	NaN	NaN	B3.13	A1-d
SRR32973846|A/cattle/CA/25-007549-060-original/2024|H5N1|USA-CA|2024-09-01|cattle|B3.13	SRR32973846	SRA	H5N1	North_America	USA	USA-CA	Pacific	2024	45536	cattle	cattle	cattle	domestic	NaN	NaN	B3.13	A1-d
SRR32973847|A/cattle/CA/25-007549-109-original/2024|H5N1|USA-CA|2024-09-01|cattle|B3.13	SRR32973847	SRA	H5N1	North_America	USA	USA-CA	Pacific	2024	45536	cattle	cattle	cattle	domestic	NaN	NaN	B3.13	A1-d
SRR32973848|A/cattle/CA/25-007549-106-original/2024|H5N1|USA-CA|2024-09-01|cattle|B3.13	SRR32973848	SRA	H5N1	North_America	USA	USA-CA	Pacific	2024	45536	cattle	cattle	cattle	domestic	NaN	NaN	B3.13	A1-d
SRR32973849|A/cattle/CA/25-009258-001-original/2025|H5N1|USA-CA|2025-03-12|cattle|B3.13	SRR32973849	SRA	H5N1	North_America	USA	USA-CA	Pacific	2025	45728	cattle	cattle	cattle	domestic	NaN	NaN	B3.13	A1-d
SRR32973850|A/cattle/United_States/25-009255-001/2025||USA|2025|cattle|B3.13	SRR32973850	SRA	H5N1	North_America	USA	USA	NaN	2025	2025	cattle	cattle	cattle	domestic	NaN	NaN	B3.13	A1-d
SRR32973851|A/cattle/CA/25-009083-001-original/2025|H5N1|USA-CA|2025-03-12|cattle|B3.13	SRR32973851	SRA	H5N1	North_America	USA	USA-CA	Pacific	2025	45728	cattle	cattle	cattle	domestic	NaN	NaN	B3.13	A1-d
SRR32973852|A/cattle/CA/25-009058-006-original/2025|H5N1|USA-CA|2025-03-11|cattle|B3.13	SRR32973852	SRA	H5N1	North_America	USA	USA-CA	Pacific	2025	45727	cattle	cattle	cattle	domestic	NaN	NaN	B3.13	A1-d
SRR32973853|A/cattle/CA/25-009058-005-original/2025|H5N1|USA-CA|2025-03-11|cattle|B3.13	SRR32973853	SRA	H5N1	North_America	USA	USA-CA	Pacific	2025	45727	cattle	cattle	cattle	domestic	NaN	NaN	B3.13	A1-d
SRR32973854|A/cattle/CA/25-009058-004-original/2025|H5N1|USA-CA|2025-03-11|cattle|B3.13	SRR32973854	SRA	H5N1	North_America	USA	USA-CA	Pacific	2025	45727	cattle	cattle	cattle	domestic	NaN	NaN	B3.13	A1-d
SRR32973855|A/cattle/CA/25-009058-003-original/2025|H5N1|USA-CA|2025-03-11|cattle|B3.13	SRR32973855	SRA	H5N1	North_America	USA	USA-CA	Pacific	2025	45727	cattle	cattle	cattle	domestic	NaN	NaN	B3.13	A1-d
SRR32973856|A/cattle/CA/25-009058-002-original/2025|H5N1|USA-CA|2025-03-11|cattle|B3.13	SRR32973856	SRA	H5N1	North_America	USA	USA-CA	Pacific	2025	45727	cattle	cattle	cattle	domestic	NaN	NaN	B3.13	A1-d
SRR32973857|A/cattle/CA/25-007549-059-original/2024|H5N1|USA-CA|2024-09-01|cattle|B3.13	SRR32973857	SRA	H5N1	North_America	USA	USA-CA	Pacific	2024	45536	cattle	cattle	cattle	domestic	NaN	NaN	B3.13	A1-d
SRR32973858|A/cattle/CA/25-009050-005-original/2025|H5N1|USA-CA|2025-03-11|cattle|B3.13	SRR32973858	SRA	H5N1	North_America	USA	USA-CA	Pacific	2025	45727	cattle	cattle	cattle	domestic	NaN	NaN	B3.13	A1-d
SRR32973859|A/cattle/CA/25-009050-004-original/2025|H5N1|USA-CA|2025-03-11|cattle|B3.13	SRR32973859	SRA	H5N1	North_America	USA	USA-CA	Pacific	2025	45727	cattle	cattle	cattle	domestic	NaN	NaN	B3.13	A1-d
SRR32973860|A/cattle/CA/25-009050-002-original/2025|H5N1|USA-CA|2025-03-11|cattle|B3.13	SRR32973860	SRA	H5N1	North_America	USA	USA-CA	Pacific	2025	45727	cattle	cattle	cattle	domestic	NaN	NaN	B3.13	A1-d
SRR32973861|A/cattle/CA/25-009050-001-original/2025|H5N1|USA-CA|2025-03-11|cattle|B3.13	SRR32973861	SRA	H5N1	North_America	USA	USA-CA	Pacific	2025	45727	cattle	cattle	cattle	domestic	NaN	NaN	B3.13	A1-d
SRR32973862|A/cattle/CA/25-009049-007-original/2025|H5N1|USA-CA|2025-03-11|cattle|B3.13	SRR32973862	SRA	H5N1	North_America	USA	USA-CA	Pacific	2025	45727	cattle	cattle	cattle	domestic	NaN	NaN	B3.13	A1-d
SRR32973863|A/cattle/CA/25-009049-003-original/2025|H5N1|USA-CA|2025-03-11|cattle|B3.13	SRR32973863	SRA	H5N1	North_America	USA	USA-CA	Pacific	2025	45727	cattle	cattle	cattle	domestic	NaN	NaN	B3.13	A1-d
SRR32973864|A/cattle/CA/25-009049-001-original/2025|H5N1|USA-CA|2025-03-11|cattle|B3.13	SRR32973864	SRA	H5N1	North_America	USA	USA-CA	Pacific	2025	45727	cattle	cattle	cattle	domestic	NaN	NaN	B3.13	A1-d
SRR32973866|A/cattle/CA/25-009041-001-original/2025|H5N1|USA-CA|2025-03-11|cattle|B3.13	SRR32973866	SRA	H5N1	North_America	USA	USA-CA	Pacific	2025	45727	cattle	cattle	cattle	domestic	NaN	NaN	B3.13	A1-d
SRR32973867|A/cattle/CA/25-008882-002-original/2025|H5N1|USA-CA|2025-03-10|cattle|B3.13	SRR32973867	SRA	H5N1	North_America	USA	USA-CA	Pacific	2025	45726	cattle	cattle	cattle	domestic	NaN	NaN	B3.13	A1-d
SRR32973868|A/cattle/CA/25-007549-058-original/2024|H5N1|USA-CA|2024-09-01|cattle|B3.13	SRR32973868	SRA	H5N1	North_America	USA	USA-CA	Pacific	2024	45536	cattle	cattle	cattle	domestic	NaN	NaN	B3.13	A1-d
SRR32973869|A/cattle/CA/25-008882-001-original/2025|H5N1|USA-CA|2025-03-10|cattle|B3.13	SRR32973869	SRA	H5N1	North_America	USA	USA-CA	Pacific	2025	45726	cattle	cattle	cattle	domestic	NaN	NaN	B3.13	A1-d
SRR32973870|A/cattle/CA/25-008872-010-original/2025|H5N1|USA-CA|2025-03-11|cattle|B3.13	SRR32973870	SRA	H5N1	North_America	USA	USA-CA	Pacific	2025	45727	cattle	cattle	cattle	domestic	NaN	NaN	B3.13	A1-d
SRR32973871|A/cattle/CA/25-008872-009-original/2025|H5N1|USA-CA|2025-03-11|cattle|B3.13	SRR32973871	SRA	H5N1	North_America	USA	USA-CA	Pacific	2025	45727	cattle	cattle	cattle	domestic	NaN	NaN	B3.13	A1-d
SRR32973872|A/cattle/CA/25-008872-008-original/2025|H5N1|USA-CA|2025-03-11|cattle|B3.13	SRR32973872	SRA	H5N1	North_America	USA	USA-CA	Pacific	2025	45727	cattle	cattle	cattle	domestic	NaN	NaN	B3.13	A1-d
SRR32973873|A/cattle/CA/25-008872-007-original/2025|H5N1|USA-CA|2025-03-11|cattle|B3.13	SRR32973873	SRA	H5N1	North_America	USA	USA-CA	Pacific	2025	45727	cattle	cattle	cattle	domestic	NaN	NaN	B3.13	A1-d
SRR32973874|A/cattle/CA/25-008872-005-original/2025|H5N1|USA-CA|2025-03-11|cattle|B3.13	SRR32973874	SRA	H5N1	North_America	USA	USA-CA	Pacific	2025	45727	cattle	cattle	cattle	domestic	NaN	NaN	B3.13	A1-d
SRR32973875|A/cattle/CA/25-008872-004-original/2025|H5N1|USA-CA|2025-03-11|cattle|B3.13	SRR32973875	SRA	H5N1	North_America	USA	USA-CA	Pacific	2025	45727	cattle	cattle	cattle	domestic	NaN	NaN	B3.13	A1-d
SRR32973876|A/cattle/CA/25-008872-003-original/2025|H5N1|USA-CA|2025-03-11|cattle|B3.13	SRR32973876	SRA	H5N1	North_America	USA	USA-CA	Pacific	2025	45727	cattle	cattle	cattle	domestic	NaN	NaN	B3.13	A1-d
SRR32973877|A/cattle/CA/25-008872-002-original/2025|H5N1|USA-CA|2025-03-11|cattle|B3.13	SRR32973877	SRA	H5N1	North_America	USA	USA-CA	Pacific	2025	45727	cattle	cattle	cattle	domestic	NaN	NaN	B3.13	A1-d
SRR32973878|A/cattle/CA/25-008872-001-original/2025|H5N1|USA-CA|2025-03-11|cattle|B3.13	SRR32973878	SRA	H5N1	North_America	USA	USA-CA	Pacific	2025	45727	cattle	cattle	cattle	domestic	NaN	NaN	B3.13	A1-d
SRR32973879|A/cattle/CA/25-007549-057-original/2024|H5N1|USA-CA|2024-09-01|cattle|B3.13	SRR32973879	SRA	H5N1	North_America	USA	USA-CA	Pacific	2024	45536	cattle	cattle	cattle	domestic	NaN	NaN	B3.13	A1-d
SRR32973880|A/cattle/ID/25-008836-002-original/2025|H5N1|USA-ID|2025-03-10|cattle|B3.13	SRR32973880	SRA	H5N1	North_America	USA	USA-ID	Pacific	2025	45726	cattle	cattle	cattle	domestic	NaN	NaN	B3.13	A1-d
SRR32973881|A/cattle/ID/25-008836-001-original/2025|H5N1|USA-ID|2025-03-10|cattle|B3.13	SRR32973881	SRA	H5N1	North_America	USA	USA-ID	Pacific	2025	45726	cattle	cattle	cattle	domestic	NaN	NaN	B3.13	A1-d
SRR32973882|A/cattle/CA/25-006508-011-original-repeat/2024|H5N1|USA-CA|2024-11-19|cattle|B3.13	SRR32973882	SRA	H5N1	North_America	USA	USA-CA	Pacific	2024	45615	cattle	cattle	cattle	domestic	NaN	NaN	B3.13	A1-d
SRR32973883|A/cattle/CA/25-006508-010-original-repeat/2024|H5N1|USA-CA|2024-11-19|cattle|B3.13	SRR32973883	SRA	H5N1	North_America	USA	USA-CA	Pacific	2024	45615	cattle	cattle	cattle	domestic	NaN	NaN	B3.13	A1-d
SRR32973884|A/cattle/CA/25-006508-009-original-repeat/2024|H5N1|USA-CA|2024-11-19|cattle|B3.13	SRR32973884	SRA	H5N1	North_America	USA	USA-CA	Pacific	2024	45615	cattle	cattle	cattle	domestic	NaN	NaN	B3.13	A1-d
SRR32973885|A/cattle/CA/25-006508-008-original-repeat/2024|H5N1|USA-CA|2024-11-19|cattle|B3.13	SRR32973885	SRA	H5N1	North_America	USA	USA-CA	Pacific	2024	45615	cattle	cattle	cattle	domestic	NaN	NaN	B3.13	A1-d
SRR32973886|A/cattle/CA/25-006508-007-original-repeat/2024|H5N1|USA-CA|2024-11-19|cattle|B3.13	SRR32973886	SRA	H5N1	North_America	USA	USA-CA	Pacific	2024	45615	cattle	cattle	cattle	domestic	NaN	NaN	B3.13	A1-d
SRR32973887|A/cattle/United_States/25-006508-006/2025||USA|2025|cattle|B3.13	SRR32973887	SRA	H5N1	North_America	USA	USA	NaN	2025	2025	cattle	cattle	cattle	domestic	NaN	NaN	B3.13	A1-d
SRR32973888|A/cattle/CA/25-006508-005-original-repeat/2024|H5N1|USA-CA|2024-11-19|cattle|B3.13	SRR32973888	SRA	H5N1	North_America	USA	USA-CA	Pacific	2024	45615	cattle	cattle	cattle	domestic	NaN	NaN	B3.13	A1-d
SRR32973889|A/cattle/CA/25-006508-003-original-repeat/2024|H5N1|USA-CA|2024-11-19|cattle|B3.13	SRR32973889	SRA	H5N1	North_America	USA	USA-CA	Pacific	2024	45615	cattle	cattle	cattle	domestic	NaN	NaN	B3.13	A1-d
SRR32973890|A/cattle/CA/25-007549-056-original/2024|H5N1|USA-CA|2024-09-01|cattle|B3.13	SRR32973890	SRA	H5N1	North_America	USA	USA-CA	Pacific	2024	45536	cattle	cattle	cattle	domestic	NaN	NaN	B3.13	A1-d
SRR32973891|A/cattle/United_States/25-006508-002/2025||USA|2025|cattle|B3.13	SRR32973891	SRA	H5N1	North_America	USA	USA	NaN	2025	2025	cattle	cattle	cattle	domestic	NaN	NaN	B3.13	A1-d
SRR32973892|A/cattle/United_States/25-006508-001/2025||USA|2025|cattle|B3.13	SRR32973892	SRA	H5N1	North_America	USA	USA	NaN	2025	2025	cattle	cattle	cattle	domestic	NaN	NaN	B3.13	A1-d
SRR32973893|A/cattle/United_States/25-006507-005/2025||USA|2025|cattle|B3.13	SRR32973893	SRA	H5N1	North_America	USA	USA	NaN	2025	2025	cattle	cattle	cattle	domestic	NaN	NaN	B3.13	A1-d
SRR32973894|A/cattle/United_States/25-006507-004/2025||USA|2025|cattle|B3.13	SRR32973894	SRA	H5N1	North_America	USA	USA	NaN	2025	2025	cattle	cattle	cattle	domestic	NaN	NaN	B3.13	A1-d
SRR32973895|A/cattle/United_States/25-006507-003/2025||USA|2025|cattle|B3.13	SRR32973895	SRA	H5N1	North_America	USA	USA	NaN	2025	2025	cattle	cattle	cattle	domestic	NaN	NaN	B3.13	A1-d
SRR32973896|A/cattle/United_States/25-006507-002/2025||USA|2025|cattle|B3.13	SRR32973896	SRA	H5N1	North_America	USA	USA	NaN	2025	2025	cattle	cattle	cattle	domestic	NaN	NaN	B3.13	A1-d
SRR32973897|A/cattle/CA/25-006507-001-original-repeat/2024|H5N1|USA-CA|2024-11-22|cattle|B3.13	SRR32973897	SRA	H5N1	North_America	USA	USA-CA	Pacific	2024	45618	cattle	cattle	cattle	domestic	NaN	NaN	B3.13	A1-d
SRR32973898|A/cattle/United_States/25-006506-005/2025||USA|2025|cattle|B3.13	SRR32973898	SRA	H5N1	North_America	USA	USA	NaN	2025	2025	cattle	cattle	cattle	domestic	NaN	NaN	B3.13	A1-d
SRR32973899|A/cattle/CA/25-006506-003-original-repeat/2024|H5N1|USA-CA|2024-11-29|cattle|B3.13	SRR32973899	SRA	H5N1	North_America	USA	USA-CA	Pacific	2024	45625	cattle	cattle	cattle	domestic	NaN	NaN	B3.13	A1-d
SRR32973900|A/cattle/United_States/25-006506-001/2025||USA|2025|cattle|B3.13	SRR32973900	SRA	H5N1	North_America	USA	USA	NaN	2025	2025	cattle	cattle	cattle	domestic	NaN	NaN	B3.13	A1-d
SRR32973901|A/cattle/CA/25-007549-055-original/2024|H5N1|USA-CA|2024-09-01|cattle|B3.13	SRR32973901	SRA	H5N1	North_America	USA	USA-CA	Pacific	2024	45536	cattle	cattle	cattle	domestic	NaN	NaN	B3.13	A1-d
SRR32973902|A/cattle/CA/25-007549-090-original/2024|H5N1|USA-CA|2024-09-01|cattle|B3.13	SRR32973902	SRA	H5N1	North_America	USA	USA-CA	Pacific	2024	45536	cattle	cattle	cattle	domestic	NaN	NaN	B3.13	A1-d
SRR32973903|A/cattle/CA/25-007549-089-original/2024|H5N1|USA-CA|2024-09-01|cattle|B3.13	SRR32973903	SRA	H5N1	North_America	USA	USA-CA	Pacific	2024	45536	cattle	cattle	cattle	domestic	NaN	NaN	B3.13	A1-d
SRR32973904|A/cattle/CA/25-007549-088-original/2024|H5N1|USA-CA|2024-09-01|cattle|B3.13	SRR32973904	SRA	H5N1	North_America	USA	USA-CA	Pacific	2024	45536	cattle	cattle	cattle	domestic	NaN	NaN	B3.13	A1-d
SRR32973905|A/cattle/CA/25-007549-087-original/2024|H5N1|USA-CA|2024-09-01|cattle|B3.13	SRR32973905	SRA	H5N1	North_America	USA	USA-CA	Pacific	2024	45536	cattle	cattle	cattle	domestic	NaN	NaN	B3.13	A1-d
SRR32973906|A/cattle/CA/25-007549-086-original/2024|H5N1|USA-CA|2024-09-01|cattle|B3.13	SRR32973906	SRA	H5N1	North_America	USA	USA-CA	Pacific	2024	45536	cattle	cattle	cattle	domestic	NaN	NaN	B3.13	A1-d
SRR32973907|A/cattle/CA/25-007549-085-original/2024|H5N1|USA-CA|2024-09-01|cattle|B3.13	SRR32973907	SRA	H5N1	North_America	USA	USA-CA	Pacific	2024	45536	cattle	cattle	cattle	domestic	NaN	NaN	B3.13	A1-d
SRR32973908|A/cattle/CA/25-007549-084-original/2024|H5N1|USA-CA|2024-09-01|cattle|B3.13	SRR32973908	SRA	H5N1	North_America	USA	USA-CA	Pacific	2024	45536	cattle	cattle	cattle	domestic	NaN	NaN	B3.13	A1-d
SRR32973909|A/cattle/CA/25-007549-083-original/2024|H5N1|USA-CA|2024-09-01|cattle|B3.13	SRR32973909	SRA	H5N1	North_America	USA	USA-CA	Pacific	2024	45536	cattle	cattle	cattle	domestic	NaN	NaN	B3.13	A1-d
SRR32973910|A/cattle/CA/25-007549-082-original/2024|H5N1|USA-CA|2024-09-01|cattle|B3.13	SRR32973910	SRA	H5N1	North_America	USA	USA-CA	Pacific	2024	45536	cattle	cattle	cattle	domestic	NaN	NaN	B3.13	A1-d
SRR32973911|A/cattle/CA/25-007549-081-original/2024|H5N1|USA-CA|2024-09-01|cattle|B3.13	SRR32973911	SRA	H5N1	North_America	USA	USA-CA	Pacific	2024	45536	cattle	cattle	cattle	domestic	NaN	NaN	B3.13	A1-d
SRR32973912|A/cattle/CA/25-007549-054-original/2024|H5N1|USA-CA|2024-09-01|cattle|B3.13	SRR32973912	SRA	H5N1	North_America	USA	USA-CA	Pacific	2024	45536	cattle	cattle	cattle	domestic	NaN	NaN	B3.13	A1-d
SRR32973913|A/cattle/CA/25-007549-080-original/2024|H5N1|USA-CA|2024-09-01|cattle|B3.13	SRR32973913	SRA	H5N1	North_America	USA	USA-CA	Pacific	2024	45536	cattle	cattle	cattle	domestic	NaN	NaN	B3.13	A1-d
SRR32973914|A/cattle/CA/25-007549-079-original/2024|H5N1|USA-CA|2024-09-01|cattle|B3.13	SRR32973914	SRA	H5N1	North_America	USA	USA-CA	Pacific	2024	45536	cattle	cattle	cattle	domestic	NaN	NaN	B3.13	A1-d
SRR32973915|A/cattle/CA/25-007549-078-original/2024|H5N1|USA-CA|2024-09-01|cattle|B3.13	SRR32973915	SRA	H5N1	North_America	USA	USA-CA	Pacific	2024	45536	cattle	cattle	cattle	domestic	NaN	NaN	B3.13	A1-d
SRR32973916|A/cattle/CA/25-007549-077-original/2024|H5N1|USA-CA|2024-09-01|cattle|B3.13	SRR32973916	SRA	H5N1	North_America	USA	USA-CA	Pacific	2024	45536	cattle	cattle	cattle	domestic	NaN	NaN	B3.13	A1-d
SRR32973917|A/cattle/CA/25-007549-076-original/2024|H5N1|USA-CA|2024-09-01|cattle|B3.13	SRR32973917	SRA	H5N1	North_America	USA	USA-CA	Pacific	2024	45536	cattle	cattle	cattle	domestic	NaN	NaN	B3.13	A1-d
SRR32973918|A/cattle/CA/25-007549-075-original/2024|H5N1|USA-CA|2024-09-01|cattle|B3.13	SRR32973918	SRA	H5N1	North_America	USA	USA-CA	Pacific	2024	45536	cattle	cattle	cattle	domestic	NaN	NaN	B3.13	A1-d
SRR32973919|A/cattle/CA/25-007549-074-original/2024|H5N1|USA-CA|2024-09-01|cattle|B3.13	SRR32973919	SRA	H5N1	North_America	USA	USA-CA	Pacific	2024	45536	cattle	cattle	cattle	domestic	NaN	NaN	B3.13	A1-d
SRR32973920|A/cattle/CA/25-007549-073-original/2024|H5N1|USA-CA|2024-09-01|cattle|B3.13	SRR32973920	SRA	H5N1	North_America	USA	USA-CA	Pacific	2024	45536	cattle	cattle	cattle	domestic	NaN	NaN	B3.13	A1-d
SRR32973921|A/cattle/CA/25-007549-072-original/2024|H5N1|USA-CA|2024-09-01|cattle|B3.13	SRR32973921	SRA	H5N1	North_America	USA	USA-CA	Pacific	2024	45536	cattle	cattle	cattle	domestic	NaN	NaN	B3.13	A1-d
SRR32973922|A/cattle/CA/25-007549-071-original/2024|H5N1|USA-CA|2024-09-01|cattle|B3.13	SRR32973922	SRA	H5N1	North_America	USA	USA-CA	Pacific	2024	45536	cattle	cattle	cattle	domestic	NaN	NaN	B3.13	A1-d
SRR32973923|A/cattle/CA/25-007549-053-original/2024|H5N1|USA-CA|2024-09-01|cattle|B3.13	SRR32973923	SRA	H5N1	North_America	USA	USA-CA	Pacific	2024	45536	cattle	cattle	cattle	domestic	NaN	NaN	B3.13	A1-d
SRR32973924|A/cattle/CA/25-007549-070-original/2024|H5N1|USA-CA|2024-09-01|cattle|B3.13	SRR32973924	SRA	H5N1	North_America	USA	USA-CA	Pacific	2024	45536	cattle	cattle	cattle	domestic	NaN	NaN	B3.13	A1-d
SRR32973925|A/cattle/CA/25-007549-069-original/2024|H5N1|USA-CA|2024-09-01|cattle|B3.13	SRR32973925	SRA	H5N1	North_America	USA	USA-CA	Pacific	2024	45536	cattle	cattle	cattle	domestic	NaN	NaN	B3.13	A1-d
SRR32973926|A/cattle/CA/25-007549-068-original/2024|H5N1|USA-CA|2024-09-01|cattle|B3.13	SRR32973926	SRA	H5N1	North_America	USA	USA-CA	Pacific	2024	45536	cattle	cattle	cattle	domestic	NaN	NaN	B3.13	A1-d
SRR32973927|A/cattle/CA/25-007549-067-original/2024|H5N1|USA-CA|2024-09-01|cattle|B3.13	SRR32973927	SRA	H5N1	North_America	USA	USA-CA	Pacific	2024	45536	cattle	cattle	cattle	domestic	NaN	NaN	B3.13	A1-d
SRR32973928|A/cattle/CA/25-007549-066-original/2024|H5N1|USA-CA|2024-09-01|cattle|B3.13	SRR32973928	SRA	H5N1	North_America	USA	USA-CA	Pacific	2024	45536	cattle	cattle	cattle	domestic	NaN	NaN	B3.13	A1-d
SRR32973929|A/cattle/CA/25-007549-065-original/2024|H5N1|USA-CA|2024-09-01|cattle|B3.13	SRR32973929	SRA	H5N1	North_America	USA	USA-CA	Pacific	2024	45536	cattle	cattle	cattle	domestic	NaN	NaN	B3.13	A1-d
SRR32973930|A/pet_food/United_States/25-009619-011/2025||USA|2025|pet_food|B3.13	SRR32973930	SRA	H5N1	North_America	USA	USA	NaN	2025	2025	pet_food	pet_food	NaN	NaN	NaN	NaN	B3.13	A1-d
SRR32973931|A/pet_food/United_States/25-009619-010/2025||USA|2025|pet_food|B3.13	SRR32973931	SRA	H5N1	North_America	USA	USA	NaN	2025	2025	pet_food	pet_food	NaN	NaN	NaN	NaN	B3.13	A1-d
SRR32973932|A/pet_food/United_States/25-009619-009/2025||USA|2025|pet_food|B3.13	SRR32973932	SRA	H5N1	North_America	USA	USA	NaN	2025	2025	pet_food	pet_food	NaN	NaN	NaN	NaN	B3.13	A1-d
SRR32973933|A/pet_food/United_States/25-009619-008/2025||USA|2025|pet_food|B3.13	SRR32973933	SRA	H5N1	North_America	USA	USA	NaN	2025	2025	pet_food	pet_food	NaN	NaN	NaN	NaN	B3.13	A1-d
SRR32973934|A/cattle/CA/25-007549-127-original/2024|H5N1|USA-CA|2024-09-01|cattle|B3.13	SRR32973934	SRA	H5N1	North_America	USA	USA-CA	Pacific	2024	45536	cattle	cattle	cattle	domestic	NaN	NaN	B3.13	A1-d
SRR32973935|A/cattle/CA/25-007549-061-original/2024|H5N1|USA-CA|2024-09-01|cattle|B3.13	SRR32973935	SRA	H5N1	North_America	USA	USA-CA	Pacific	2024	45536	cattle	cattle	cattle	domestic	NaN	NaN	B3.13	A1-d
SRR32973936|A/cattle/CA/25-007549-049-original/2024|H5N1|USA-CA|2024-09-01|cattle|B3.13	SRR32973936	SRA	H5N1	North_America	USA	USA-CA	Pacific	2024	45536	cattle	cattle	cattle	domestic	NaN	NaN	B3.13	A1-d
SRR32973937|A/cattle/CA/25-007549-048-original/2024|H5N1|USA-CA|2024-09-01|cattle|B3.13	SRR32973937	SRA	H5N1	North_America	USA	USA-CA	Pacific	2024	45536	cattle	cattle	cattle	domestic	NaN	NaN	B3.13	A1-d
SRR32973938|A/cattle/CA/25-007549-126-original/2024|H5N1|USA-CA|2024-09-01|cattle|B3.13	SRR32973938	SRA	H5N1	North_America	USA	USA-CA	Pacific	2024	45536	cattle	cattle	cattle	domestic	NaN	NaN	B3.13	A1-d
SRR32973939|A/cattle/CA/25-007549-125-original/2024|H5N1|USA-CA|2024-09-01|cattle|B3.13	SRR32973939	SRA	H5N1	North_America	USA	USA-CA	Pacific	2024	45536	cattle	cattle	cattle	domestic	NaN	NaN	B3.13	A1-d
SRR32973940|A/cattle/CA/25-007549-064-original/2024|H5N1|USA-CA|2024-09-01|cattle|B3.13	SRR32973940	SRA	H5N1	North_America	USA	USA-CA	Pacific	2024	45536	cattle	cattle	cattle	domestic	NaN	NaN	B3.13	A1-d
SRR32973941|A/pet_food/United_States/25-009619-007/2025||USA|2025|pet_food|B3.13	SRR32973941	SRA	H5N1	North_America	USA	USA	NaN	2025	2025	pet_food	pet_food	NaN	NaN	NaN	NaN	B3.13	A1-d
SRR32973942|A/pet_food/United_States/25-009619-006/2025||USA|2025|pet_food|B3.13	SRR32973942	SRA	H5N1	North_America	USA	USA	NaN	2025	2025	pet_food	pet_food	NaN	NaN	NaN	NaN	B3.13	A1-d
SRR32973943|A/pet_food/United_States/25-009619-004/2025||USA|2025|pet_food|B3.13	SRR32973943	SRA	H5N1	North_America	USA	USA	NaN	2025	2025	pet_food	pet_food	NaN	NaN	NaN	NaN	B3.13	A1-d
SRR32973944|A/pet_food/United_States/25-009619-003/2025||USA|2025|pet_food|B3.13	SRR32973944	SRA	H5N1	North_America	USA	USA	NaN	2025	2025	pet_food	pet_food	NaN	NaN	NaN	NaN	B3.13	A1-d
SRR32973945|A/pet_food/United_States/25-009619-002/2025||USA|2025|pet_food|B3.13	SRR32973945	SRA	H5N1	North_America	USA	USA	NaN	2025	2025	pet_food	pet_food	NaN	NaN	NaN	NaN	B3.13	A1-d
SRR32973946|A/pet_food/United_States/25-009619-001/2025||USA|2025|pet_food|B3.13	SRR32973946	SRA	H5N1	North_America	USA	USA	NaN	2025	2025	pet_food	pet_food	NaN	NaN	NaN	NaN	B3.13	A1-d
SRR32973947|A/cat/NY/25-008304-003-v/2025|H5N1|USA-NY|2025-02-24|feline|B3.13	SRR32973947	SRA	H5N1	North_America	USA	USA-NY	Atlantic	2025	45712	cat	feline	domestic mammal	domestic	NaN	NaN	B3.13	A1-d
SRR32973948|A/cattle/CA/25-009497-001-original/2025|H5N1|USA-CA|2025-03-18|cattle|B3.13	SRR32973948	SRA	H5N1	North_America	USA	USA-CA	Pacific	2025	45734	cattle	cattle	cattle	domestic	NaN	NaN	B3.13	A1-d
SRR32973949|A/cattle/CA/25-007185-004-original-repeat/2025|H5N1|USA-CA|2025-02-25|cattle|B3.13	SRR32973949	SRA	H5N1	North_America	USA	USA-CA	Pacific	2025	45713	cattle	cattle	cattle	domestic	NaN	NaN	B3.13	A1-d
SRR32973950|A/cattle/United_States/25-004631-004/2025||USA|2025|cattle|B3.13	SRR32973950	SRA	H5N1	North_America	USA	USA	NaN	2025	2025	cattle	cattle	cattle	domestic	NaN	NaN	B3.13	A1-d
SRR32973951|A/cattle/CA/25-007549-063-original/2024|H5N1|USA-CA|2024-09-01|cattle|B3.13	SRR32973951	SRA	H5N1	North_America	USA	USA-CA	Pacific	2024	45536	cattle	cattle	cattle	domestic	NaN	NaN	B3.13	A1-d
SRR32973952|A/cattle/CA/25-004631-003-original-repeat/2025|H5N1|USA-CA|2025-02-04|cattle|B3.13	SRR32973952	SRA	H5N1	North_America	USA	USA-CA	Pacific	2025	45692	cattle	cattle	cattle	domestic	NaN	NaN	B3.13	A1-d
SRR32973953|A/cattle/CA/25-003670-004-original-repeat/2025|H5N1|USA-CA|2025-01-28|cattle|B3.13	SRR32973953	SRA	H5N1	North_America	USA	USA-CA	Pacific	2025	45685	cattle	cattle	cattle	domestic	NaN	NaN	B3.13	A1-d
SRR32973954|A/cattle/CA/25-001948-005-original-repeat/2025|H5N1|USA-CA|2025-01-14|cattle|B3.13	SRR32973954	SRA	H5N1	North_America	USA	USA-CA	Pacific	2025	45671	cattle	cattle	cattle	domestic	NaN	NaN	B3.13	A1-d
SRR32973955|A/cattle/United_States/24-033204-002/2024||USA|2024|cattle|B3.13	SRR32973955	SRA	H5N1	North_America	USA	USA	NaN	2024	2024	cattle	cattle	cattle	domestic	NaN	NaN	B3.13	A1-d
SRR32973956|A/cattle/United_States/25-006511-006/2025||USA|2025|cattle|B3.13	SRR32973956	SRA	H5N1	North_America	USA	USA	NaN	2025	2025	cattle	cattle	cattle	domestic	NaN	NaN	B3.13	A1-d
SRR32973957|A/cattle/CA/25-006511-005-original-repeat/2024|H5N1|USA-CA|2024-11-04|cattle|B3.13	SRR32973957	SRA	H5N1	North_America	USA	USA-CA	Pacific	2024	45600	cattle	cattle	cattle	domestic	NaN	NaN	B3.13	A1-d
SRR32973958|A/cattle/CA/25-006511-002-original-repeat/2024|H5N1|USA-CA|2024-11-04|cattle|B3.13	SRR32973958	SRA	H5N1	North_America	USA	USA-CA	Pacific	2024	45600	cattle	cattle	cattle	domestic	NaN	NaN	B3.13	A1-d
SRR32973959|A/cattle/CA/25-006510-002-original-repeat/2024|H5N1|USA-CA|2024-11-20|cattle|B3.13	SRR32973959	SRA	H5N1	North_America	USA	USA-CA	Pacific	2024	45616	cattle	cattle	cattle	domestic	NaN	NaN	B3.13	A1-d
SRR32973960|A/cattle/United_States/25-006509-001/2025||USA|2025|cattle|B3.13	SRR32973960	SRA	H5N1	North_America	USA	USA	NaN	2025	2025	cattle	cattle	cattle	domestic	NaN	NaN	B3.13	A1-d
SRR32973961|A/cattle/United_States/25-006508-020/2025||USA|2025|cattle|B3.13	SRR32973961	SRA	H5N1	North_America	USA	USA	NaN	2025	2025	cattle	cattle	cattle	domestic	NaN	NaN	B3.13	A1-d
SRR32973962|A/cattle/CA/25-007549-062-original/2024|H5N1|USA-CA|2024-09-01|cattle|B3.13	SRR32973962	SRA	H5N1	North_America	USA	USA-CA	Pacific	2024	45536	cattle	cattle	cattle	domestic	NaN	NaN	B3.13	A1-d
SRR32973963|A/cattle/CA/25-006508-012-original-repeat/2024|H5N1|USA-CA|2024-11-19|cattle|B3.13	SRR32973963	SRA	H5N1	North_America	USA	USA-CA	Pacific	2024	45615	cattle	cattle	cattle	domestic	NaN	NaN	B3.13	A1-d
SRR32973964|A/cattle/CA/25-007549-135-original/2024|H5N1|USA-CA|2024-09-01|cattle|B3.13	SRR32973964	SRA	H5N1	North_America	USA	USA-CA	Pacific	2024	45536	cattle	cattle	cattle	domestic	NaN	NaN	B3.13	A1-d
SRR32973965|A/cattle/CA/25-007549-134-original/2024|H5N1|USA-CA|2024-09-01|cattle|B3.13	SRR32973965	SRA	H5N1	North_America	USA	USA-CA	Pacific	2024	45536	cattle	cattle	cattle	domestic	NaN	NaN	B3.13	A1-d
SRR32973966|A/cattle/CA/25-007549-133-original/2024|H5N1|USA-CA|2024-09-01|cattle|B3.13	SRR32973966	SRA	H5N1	North_America	USA	USA-CA	Pacific	2024	45536	cattle	cattle	cattle	domestic	NaN	NaN	B3.13	A1-d
SRR32973967|A/cattle/CA/25-007549-132-original/2024|H5N1|USA-CA|2024-09-01|cattle|B3.13	SRR32973967	SRA	H5N1	North_America	USA	USA-CA	Pacific	2024	45536	cattle	cattle	cattle	domestic	NaN	NaN	B3.13	A1-d
SRR32973968|A/cattle/CA/25-007549-131-original/2024|H5N1|USA-CA|2024-09-01|cattle|B3.13	SRR32973968	SRA	H5N1	North_America	USA	USA-CA	Pacific	2024	45536	cattle	cattle	cattle	domestic	NaN	NaN	B3.13	A1-d
SRR32973969|A/cattle/CA/25-007549-130-original/2024|H5N1|USA-CA|2024-09-01|cattle|B3.13	SRR32973969	SRA	H5N1	North_America	USA	USA-CA	Pacific	2024	45536	cattle	cattle	cattle	domestic	NaN	NaN	B3.13	A1-d
SRR32973970|A/cattle/CA/25-007549-129-original/2024|H5N1|USA-CA|2024-09-01|cattle|B3.13	SRR32973970	SRA	H5N1	North_America	USA	USA-CA	Pacific	2024	45536	cattle	cattle	cattle	domestic	NaN	NaN	B3.13	A1-d
SRR32973971|A/cattle/CA/25-007549-128-original/2024|H5N1|USA-CA|2024-09-01|cattle|B3.13	SRR32973971	SRA	H5N1	North_America	USA	USA-CA	Pacific	2024	45536	cattle	cattle	cattle	domestic	NaN	NaN	B3.13	A1-d
SRR36617508|A/turkey_vulture/United_States/25-004511-007/2024||USA|2024|wild_avian|D1.1	SRR36617508	SRA	H5N1 (am-NA)	North_America	USA	USA-CA	Pacific	2024	2024-12-17	turkey_vulture	avian	wild bird	wild	Accipitriformes	terrestrial	D1.1	A3-d
SRR36617510|A/turkey_vulture/United_States/25-004511-006/2024||USA|2024|wild_avian|D1.1	SRR36617510	SRA	H5N1 (am-NA)	North_America	USA	USA-CA	Pacific	2024	2024-12-17	turkey_vulture	avian	wild bird	wild	Accipitriformes	terrestrial	D1.1	A3-d
SRR36617511|A/great_horned_owl/United_States/25-004511-005/2024||USA|2024|wild_avian|D1.1	SRR36617511	SRA	H5N1 (am-NA)	North_America	USA	USA-CA	Pacific	2024	2024-12-17	great_horned_owl	avian	wild bird	wild	Strigiformes	terrestrial	D1.1	A3-d
SRR36617512|A/bufflehead_duck/United_States/25-004511-004/2024||USA|2024|wild_avian|D1.1	SRR36617512	SRA	H5N1 (am-NA)	North_America	USA	USA-CA	Pacific	2024	2024-12-17	bufflehead_duck	avian	wild bird	wild	Anseriformes	aquatic	D1.1	A3-d
SRR36617513|A/bufflehead_duck/United_States/25-004511-003/2024||USA|2024|wild_avian|D1.1	SRR36617513	SRA	H5N1 (am-NA)	North_America	USA	USA-CA	Pacific	2024	2024-12-17	bufflehead_duck	avian	wild bird	wild	Anseriformes	aquatic	D1.1	A3-d
SRR36617514|A/bufflehead_duck/United_States/25-004511-002/2024||USA|2024|wild_avian|D1.1	SRR36617514	SRA	H5N1 (am-NA)	North_America	USA	USA-CA	Pacific	2024	2024-12-17	bufflehead_duck	avian	wild bird	wild	Anseriformes	aquatic	D1.1	A3-d
SRR36617515|A/lesser_scaup/United_States/25-004511-001/2024||USA|2024|wild_avian|D1.1	SRR36617515	SRA	H5N1 (am-NA)	North_America	USA	USA-CA	Pacific	2024	2024-12-17	lesser_scaup	avian	wild bird	wild	Anseriformes	aquatic	D1.1	A3-d
SRR36617516|A/herring_gull/United_States/25-004510-002/2024||USA|2024|wild_avian|D1.1	SRR36617516	SRA	H5N1 (am-NA)	North_America	USA	USA-CA	Pacific	2024	2024-12-17	herring_gull	avian	wild bird	wild	Charadriiformes	aquatic	D1.1	A3-d
SRR36617517|A/sanderling/United_States/25-004510-001/2024||USA|2024|wild_avian|D1.1	SRR36617517	SRA	H5N1 (am-NA)	North_America	USA	USA-CA	Pacific	2024	2024-12-17	sanderling	avian	wild bird	wild	Charadriiformes	aquatic	D1.1	A3-d
SRR36617518|A/glaucous_gull/United_States/25-004508-005/2024||USA|2024|wild_avian|D1.1	SRR36617518	SRA	H5N1 (am-NA)	North_America	USA	USA-CA	Pacific	2024	2024-12-17	glaucous_gull	avian	wild bird	wild	Charadriiformes	aquatic	D1.1	A3-d
SRR36617526|A/bufflehead_duck/United_States/25-003263-001/2024||USA|2024|wild_avian|D1.1	SRR36617526	SRA	H5N1 (am-NA)	North_America	USA	USA-CA	Pacific	2024	2024-12-17	bufflehead_duck	avian	wild bird	wild	Anseriformes	aquatic	D1.1	A3-d
SRR36617575|A/tundra_swan/United_States/25-000629-002/2024||USA|2024|wild_avian|D1.1	SRR36617575	SRA	H5N1 (am-NA)	North_America	USA	USA-NC	Atlantic	2024	2024-12-17	tundra_swan	avian	wild bird	wild	Anseriformes	aquatic	D1.1	A3-d
SRR36617576|A/tundra_swan/United_States/25-000629-001/2024||USA|2024|wild_avian|D1.1	SRR36617576	SRA	H5N1 (am-NA)	North_America	USA	USA-NC	Atlantic	2024	2024-12-17	tundra_swan	avian	wild bird	wild	Anseriformes	aquatic	D1.1	A3-d
SRR36617593|A/red_tailed_hawk/United_States/24-038550-001/2024||USA|2024|wild_avian|D1.1	SRR36617593	SRA	H5N1 (am-NA)	North_America	USA	USA-IL	Mississippi	2024	2024-12-17	red_tailed_hawk	avian	wild bird	wild	Accipitriformes	terrestrial	D1.1	A3-d
SRR36617613|A/canada_goose/United_States/24-038513-001/2024||USA|2024|wild_avian|D1.1	SRR36617613	SRA	H5N1 (am-NA)	North_America	USA	USA-CA	Pacific	2024	2024-12-17	canada_goose	avian	wild bird	wild	Anseriformes	aquatic	D1.1	A3-d
SRR32973997|A/weasel/United_States/25-002912-001/2025||USA|2025|other_mammal|D1.1	SRR32973997	SRA	H5N1 (am-NA)	North_America	USA	USA-WA	Pacific	2025	2025-01-16	weasel	other_mammal	terrestrial mammal	wild	NaN	NaN	D1.1	A3-d
SRR32973998|A/skunk/United_States/25-009650-001/2025||USA|2025|other_mammal|D1.1	SRR32973998	SRA	H5N1 (am-NA)	North_America	USA	USA-NM	Central	2025	2025-03-19	skunk	other_mammal	terrestrial mammal	wild	NaN	NaN	D1.1	A3-d
SRR32973999|A/skunk/United_States/25-009388-001/2025||USA|2025|other_mammal|D1.1	SRR32973999	SRA	H5N1 (am-NA)	North_America	USA	USA-CO	Central	2025	2025-03-12	skunk	other_mammal	terrestrial mammal	wild	NaN	NaN	D1.1	A3-d
SRR32974001|A/skunk/United_States/25-009387-001/2025||USA|2025|other_mammal|D1.1	SRR32974001	SRA	H5N1 (am-NA)	North_America	USA	USA-CO	Central	2025	2025-03-12	skunk	other_mammal	terrestrial mammal	wild	NaN	NaN	D1.1	A3-d
SRR36617728|A/canada_goose/United_States/25-000190-001/2024||USA|2024|wild_avian|D1.1	SRR36617728	SRA	H5N1 (am-NA)	North_America	USA	USA-WI	Mississippi	2024	2024-12-17	canada_goose	avian	wild bird	wild	Anseriformes	aquatic	D1.1	A3-d
SRR32974004|A/cat/United_States/25-009022-007/2025||USA|2025|feline|D1.1	SRR32974004	SRA	H5N1 (am-NA)	North_America	USA	USA-TX	Central	2025	2025-03-10	cat	feline	domestic mammal	domestic	NaN	NaN	D1.1	A3-d
SRR32974005|A/cat/United_States/25-009022-005/2025||USA|2025|feline|D1.1	SRR32974005	SRA	H5N1 (am-NA)	North_America	USA	USA-TX	Central	2025	2025-03-10	cat	feline	domestic mammal	domestic	NaN	NaN	D1.1	A3-d
SRR32974006|A/cat/United_States/25-009022-003/2025||USA|2025|feline|D1.1	SRR32974006	SRA	H5N1 (am-NA)	North_America	USA	USA-TX	Central	2025	2025-03-10	cat	feline	domestic mammal	domestic	NaN	NaN	D1.1	A3-d
SRR32974007|A/cat/United_States/25-009022-001/2025||USA|2025|feline|D1.1	SRR32974007	SRA	H5N1 (am-NA)	North_America	USA	USA-TX	Central	2025	2025-03-10	cat	feline	domestic mammal	domestic	NaN	NaN	D1.1	A3-d
SRR32974008|A/cat/United_States/25-009235-001/2025||USA|2025|feline|D1.1	SRR32974008	SRA	H5N1 (am-NA)	North_America	USA	USA-OK	Central	2025	2025-03-15	cat	feline	domestic mammal	domestic	NaN	NaN	D1.1	A3-d
SRR32974009|A/cat/United_States/25-005222-001/2025||USA|2025|feline|D1.1	SRR32974009	SRA	H5N1 (am-NA)	North_America	USA	USA-CO	Central	2025	2025-01-31	cat	feline	domestic mammal	domestic	NaN	NaN	D1.1	A3-d
SRR36617871|A/great_horned_owl/United_States/25-004508-003/2024||USA|2024|wild_avian|D1.1	SRR36617871	SRA	H5N1 (am-NA)	North_America	USA	USA-CA	Pacific	2024	2024-12-17	great_horned_owl	avian	wild bird	wild	Strigiformes	terrestrial	D1.1	A3-d
SRR36617874|A/red_tailed_hawk/United_States/25-004508-002/2024||USA|2024|wild_avian|D1.1	SRR36617874	SRA	H5N1 (am-NA)	North_America	USA	USA-CA	Pacific	2024	2024-12-17	red_tailed_hawk	avian	wild bird	wild	Accipitriformes	terrestrial	D1.1	A3-d
SRR36617875|A/red_tailed_hawk/United_States/25-004508-001/2024||USA|2024|wild_avian|D1.1	SRR36617875	SRA	H5N1 (am-NA)	North_America	USA	USA-CA	Pacific	2024	2024-12-17	red_tailed_hawk	avian	wild bird	wild	Accipitriformes	terrestrial	D1.1	A3-d
SRR36617952|A/canada_goose/United_States/25-000025-002/2024||USA|2024|wild_avian|D1.1	SRR36617952	SRA	H5N1 (am-NA)	North_America	USA	USA-MO	Mississippi	2024	2024-12-17	canada_goose	avian	wild bird	wild	Anseriformes	aquatic	D1.1	A3-d
SRR36617953|A/snow_goose/United_States/25-000025-001/2024||USA|2024|wild_avian|D1.1	SRR36617953	SRA	H5N1 (am-NA)	North_America	USA	USA-MO	Mississippi	2024	2024-12-17	snow_goose	avian	wild bird	wild	Anseriformes	aquatic	D1.1	A3-d
SRR36617967|A/gadwall/United_States/24-039032-002/2024||USA|2024|wild_avian|D1.1	SRR36617967	SRA	H5N1 (am-NA)	North_America	USA	USA-NV	Pacific	2024	2024-12-17	gadwall	avian	wild bird	wild	Anseriformes	aquatic	D1.1	A3-d
SRR36617969|A/mallard_duck/United_States/24-039032-001/2024||USA|2024|wild_avian|D1.1	SRR36617969	SRA	H5N1 (am-NA)	North_America	USA	USA-NV	Pacific	2024	2024-12-17	mallard_duck	avian	wild bird	wild	Anseriformes	aquatic	D1.1	A3-d
SRR36618000|A/wild_duck/United_States/24-038475-002/2024||USA|2024|wild_avian|D1.1	SRR36618000	SRA	H5N1 (am-NA)	North_America	USA	USA-TX	Central	2024	2024-12-17	wild_duck	avian	wild bird	wild	Anseriformes	aquatic	D1.1	A3-d
SRR36618001|A/wild_duck/United_States/24-038475-001/2024||USA|2024|wild_avian|D1.1	SRR36618001	SRA	H5N1 (am-NA)	North_America	USA	USA-TX	Central	2024	2024-12-17	wild_duck	avian	wild bird	wild	Anseriformes	aquatic	D1.1	A3-d
SRR36627894|A/canada_goose/United_States/25-004508-004/2024||USA|2024|wild_avian|D1.1	SRR36627894	SRA	H5N1 (am-NA)	North_America	USA	USA-CA	Pacific	2024	2024-12-17	canada_goose	avian	wild bird	wild	Anseriformes	aquatic	D1.1	A3-d
SRR36628765|A/mallard_duck/United_States/25-000190-002/2024||USA|2024|wild_avian|D1.1	SRR36628765	SRA	H5N1 (am-NA)	North_America	USA	USA-WI	Mississippi	2024	2024-12-17	mallard_duck	avian	wild bird	wild	Anseriformes	aquatic	D1.1	A3-d
SRR31885749|A/chicken/AR/24-038151-002-original/2024|H5N1|USA-AR|2024-12-18|domestic_avian|D1.1	SRR31885749	SRA	H5N1 (am-NA)	North_America	USA	USA-AR	Mississippi	2024	2024-12-18	chicken	avian	domestic bird	domestic	NaN	NaN	D1.1	A3-d
SRR31885750|A/chicken/AR/24-038151-001-original/2024|H5N1|USA-AR|2024-12-18|domestic_avian|D1.1	SRR31885750	SRA	H5N1 (am-NA)	North_America	USA	USA-AR	Mississippi	2024	2024-12-18	chicken	avian	domestic bird	domestic	NaN	NaN	D1.1	A3-d
SRR31959925|A/Turkey/IL/24-038393-003-original/2024|H5N1|USA-IL|2024-12-18|domestic_avian|D1.1	SRR31959925	SRA	H5N1 (am-NA)	North_America	USA	USA-IL	Mississippi	2024	2024-12-18	Turkey	avian	domestic bird	domestic	NaN	NaN	D1.1	A3-d
SRR31959926|A/Turkey/IL/24-038393-002-original/2024|H5N1|USA-IL|2024-12-18|domestic_avian|D1.1	SRR31959926	SRA	H5N1 (am-NA)	North_America	USA	USA-IL	Mississippi	2024	2024-12-18	Turkey	avian	domestic bird	domestic	NaN	NaN	D1.1	A3-d
SRR31959937|A/Turkey/IL/24-038393-001-original/2024|H5N1|USA-IL|2024-12-18|domestic_avian|D1.1	SRR31959937	SRA	H5N1 (am-NA)	North_America	USA	USA-IL	Mississippi	2024	2024-12-18	Turkey	avian	domestic bird	domestic	NaN	NaN	D1.1	A3-d
SRR31960002|A/Turkey/IL/24-038393-004-original/2024|H5N1|USA-IL|2024-12-18|domestic_avian|D1.1	SRR31960002	SRA	H5N1 (am-NA)	North_America	USA	USA-IL	Mississippi	2024	2024-12-18	Turkey	avian	domestic bird	domestic	NaN	NaN	D1.1	A3-d
SRR36617211|A/red_tailed_hawk/United_States/24-038382-004/2024||USA|2024|wild_avian|D1.1	SRR36617211	SRA	H5N1 (am-NA)	North_America	USA	USA-IA	Mississippi	2024	2024-12-18	red_tailed_hawk	avian	wild bird	wild	Accipitriformes	terrestrial	D1.1	A3-d
SRR36617212|A/great_horned_owl/United_States/24-038382-003/2024||USA|2024|wild_avian|D1.1	SRR36617212	SRA	H5N1 (am-NA)	North_America	USA	USA-IA	Mississippi	2024	2024-12-18	great_horned_owl	avian	wild bird	wild	Strigiformes	terrestrial	D1.1	A3-d
SRR36617214|A/snow_goose/United_States/24-038378-003/2024||USA|2024|wild_avian|D1.1	SRR36617214	SRA	H5N1 (am-NA)	North_America	USA	USA-TX	Central	2024	2024-12-18	snow_goose	avian	wild bird	wild	Anseriformes	aquatic	D1.1	A3-d
SRR36617322|A/snowy_owl/United_States/25-001321-001/2024||USA|2024|wild_avian|D1.1	SRR36617322	SRA	H5N1 (am-NA)	North_America	USA	USA-PA	Atlantic	2024	2024-12-18	snowy_owl	avian	wild bird	wild	Strigiformes	terrestrial	D1.1	A3-d
SRR36617386|A/trumpeter_swan/United_States/24-038496-002/2024||USA|2024|wild_avian|D1.1	SRR36617386	SRA	H5N1 (am-NA)	North_America	USA	USA-IL	Mississippi	2024	2024-12-18	trumpeter_swan	avian	wild bird	wild	Anseriformes	aquatic	D1.1	A3-d
SRR36617388|A/trumpeter_swan/United_States/24-038496-001/2024||USA|2024|wild_avian|D1.1	SRR36617388	SRA	H5N1 (am-NA)	North_America	USA	USA-IL	Mississippi	2024	2024-12-18	trumpeter_swan	avian	wild bird	wild	Anseriformes	aquatic	D1.1	A3-d
SRR36617505|A/turkey_vulture/United_States/25-004514-001/2024||USA|2024|wild_avian|D1.1	SRR36617505	SRA	H5N1 (am-NA)	North_America	USA	USA-CA	Pacific	2024	2024-12-18	turkey_vulture	avian	wild bird	wild	Accipitriformes	terrestrial	D1.1	A3-d
SRR32974038|A/dolphin/United_States/25-008366-002/2025||USA|2025|other_mammal|D1.1	SRR32974038	SRA	H5N1 (am-NA)	North_America	USA	USA-FL	Atlantic	2024	2024-12-25	dolphin	other_mammal	marine mammal	wild	NaN	NaN	D1.1	A3-d
SRR36617506|A/turkey_vulture/United_States/25-004513-001/2024||USA|2024|wild_avian|D1.1	SRR36617506	SRA	H5N1 (am-NA)	North_America	USA	USA-CA	Pacific	2024	2024-12-18	turkey_vulture	avian	wild bird	wild	Accipitriformes	terrestrial	D1.1	A3-d
SRR36617520|A/turkey_vulture/United_States/25-003485-001/2024||USA|2024|wild_avian|D1.1	SRR36617520	SRA	H5N1 (am-NA)	North_America	USA	USA-CA	Pacific	2024	2024-12-18	turkey_vulture	avian	wild bird	wild	Accipitriformes	terrestrial	D1.1	A3-d
SRR36617556|A/turkey_vulture/United_States/25-000689-015/2024||USA|2024|wild_avian|D1.1	SRR36617556	SRA	H5N1 (am-NA)	North_America	USA	USA-FL	Atlantic	2024	2024-12-18	turkey_vulture	avian	wild bird	wild	Accipitriformes	terrestrial	D1.1	A3-d
SRR36617557|A/royal_tern/United_States/25-000689-013/2024||USA|2024|wild_avian|D1.1	SRR36617557	SRA	H5N1 (am-NA)	North_America	USA	USA-FL	Atlantic	2024	2024-12-18	royal_tern	avian	wild bird	wild	Charadriiformes	aquatic	D1.1	A3-d
SRR36617582|A/ross_s_goose/United_States/24-038712-001/2024||USA|2024|wild_avian|D1.1	SRR36617582	SRA	H5N1 (am-NA)	North_America	USA	USA-MS	Mississippi	2024	2024-12-18	ross_s_goose	avian	wild bird	wild	Anseriformes	aquatic	D1.1	A3-d
SRR36617744|A/canada_goose/United_States/24-038745-017/2024||USA|2024|wild_avian|D1.1	SRR36617744	SRA	H5N1 (am-NA)	North_America	USA	USA-MO	Mississippi	2024	2024-12-18	canada_goose	avian	wild bird	wild	Anseriformes	aquatic	D1.1	A3-d
SRR36617747|A/snow_goose/United_States/24-038745-014/2024||USA|2024|wild_avian|D1.1	SRR36617747	SRA	H5N1 (am-NA)	North_America	USA	USA-MO	Mississippi	2024	2024-12-18	snow_goose	avian	wild bird	wild	Anseriformes	aquatic	D1.1	A3-d
SRR36617748|A/canada_goose/United_States/24-038745-013/2024||USA|2024|wild_avian|D1.1	SRR36617748	SRA	H5N1 (am-NA)	North_America	USA	USA-MO	Mississippi	2024	2024-12-18	canada_goose	avian	wild bird	wild	Anseriformes	aquatic	D1.1	A3-d
SRR36617749|A/canada_goose/United_States/24-038745-012/2024||USA|2024|wild_avian|D1.1	SRR36617749	SRA	H5N1 (am-NA)	North_America	USA	USA-MO	Mississippi	2024	2024-12-18	canada_goose	avian	wild bird	wild	Anseriformes	aquatic	D1.1	A3-d
SRR36617750|A/snow_goose/United_States/24-038745-010/2024||USA|2024|wild_avian|D1.1	SRR36617750	SRA	H5N1 (am-NA)	North_America	USA	USA-MO	Mississippi	2024	2024-12-18	snow_goose	avian	wild bird	wild	Anseriformes	aquatic	D1.1	A3-d
SRR36617751|A/wild_goose/United_States/24-038745-009/2024||USA|2024|wild_avian|D1.1	SRR36617751	SRA	H5N1 (am-NA)	North_America	USA	USA-MO	Mississippi	2024	2024-12-18	wild_goose	avian	wild bird	wild	Anseriformes	aquatic	D1.1	A3-d
SRR36617752|A/snow_goose/United_States/24-038745-008/2024||USA|2024|wild_avian|D1.1	SRR36617752	SRA	H5N1 (am-NA)	North_America	USA	USA-MO	Mississippi	2024	2024-12-18	snow_goose	avian	wild bird	wild	Anseriformes	aquatic	D1.1	A3-d
SRR36617753|A/snow_goose/United_States/24-038745-007/2024||USA|2024|wild_avian|D1.1	SRR36617753	SRA	H5N1 (am-NA)	North_America	USA	USA-MO	Mississippi	2024	2024-12-18	snow_goose	avian	wild bird	wild	Anseriformes	aquatic	D1.1	A3-d
SRR36617755|A/snow_goose/United_States/24-038745-005/2024||USA|2024|wild_avian|D1.1	SRR36617755	SRA	H5N1 (am-NA)	North_America	USA	USA-MO	Mississippi	2024	2024-12-18	snow_goose	avian	wild bird	wild	Anseriformes	aquatic	D1.1	A3-d
SRR36617756|A/snow_goose/United_States/24-038745-004/2024||USA|2024|wild_avian|D1.1	SRR36617756	SRA	H5N1 (am-NA)	North_America	USA	USA-MO	Mississippi	2024	2024-12-18	snow_goose	avian	wild bird	wild	Anseriformes	aquatic	D1.1	A3-d
SRR36617758|A/mallard_duck/United_States/24-038745-003/2024||USA|2024|wild_avian|D1.1	SRR36617758	SRA	H5N1 (am-NA)	North_America	USA	USA-MO	Mississippi	2024	2024-12-18	mallard_duck	avian	wild bird	wild	Anseriformes	aquatic	D1.1	A3-d
SRR36617759|A/snow_goose/United_States/24-038745-002/2024||USA|2024|wild_avian|D1.1	SRR36617759	SRA	H5N1 (am-NA)	North_America	USA	USA-MO	Mississippi	2024	2024-12-18	snow_goose	avian	wild bird	wild	Anseriformes	aquatic	D1.1	A3-d
SRR36617760|A/snow_goose/United_States/24-038745-001/2024||USA|2024|wild_avian|D1.1	SRR36617760	SRA	H5N1 (am-NA)	North_America	USA	USA-MO	Mississippi	2024	2024-12-18	snow_goose	avian	wild bird	wild	Anseriformes	aquatic	D1.1	A3-d
SRR36617769|A/lesser_snow_goose/United_States/24-038719-001/2024||USA|2024|wild_avian|D1.1	SRR36617769	SRA	H5N1 (am-NA)	North_America	USA	USA-MS	Mississippi	2024	2024-12-18	lesser_snow_goose	avian	wild bird	wild	Anseriformes	aquatic	D1.1	A3-d
SRR36617774|A/lesser_snow_goose/United_States/24-038713-001/2024||USA|2024|wild_avian|D1.1	SRR36617774	SRA	H5N1 (am-NA)	North_America	USA	USA-MS	Mississippi	2024	2024-12-18	lesser_snow_goose	avian	wild bird	wild	Anseriformes	aquatic	D1.1	A3-d
SRR36617882|A/herring_gull/United_States/25-004504-001/2024||USA|2024|wild_avian|D1.1	SRR36617882	SRA	H5N1 (am-NA)	North_America	USA	USA-CA	Pacific	2024	2024-12-18	herring_gull	avian	wild bird	wild	Charadriiformes	aquatic	D1.1	A3-d
SRR31885739|A/Turkey/MN/24-038168-003-original/2024|H5N1|USA-MN|2024-12-19|domestic_avian|D1.1	SRR31885739	SRA	H5N1 (am-NA)	North_America	USA	USA-MN	Mississippi	2024	2024-12-19	Turkey	avian	domestic bird	domestic	NaN	NaN	D1.1	A3-d
SRR31885740|A/Turkey/MN/24-038168-002-original/2024|H5N1|USA-MN|2024-12-19|domestic_avian|D1.1	SRR31885740	SRA	H5N1 (am-NA)	North_America	USA	USA-MN	Mississippi	2024	2024-12-19	Turkey	avian	domestic bird	domestic	NaN	NaN	D1.1	A3-d
SRR31885741|A/Turkey/MN/24-038168-001-original/2024|H5N1|USA-MN|2024-12-19|domestic_avian|D1.1	SRR31885741	SRA	H5N1 (am-NA)	North_America	USA	USA-MN	Mississippi	2024	2024-12-19	Turkey	avian	domestic bird	domestic	NaN	NaN	D1.1	A3-d
SRR31885743|A/chicken/MS/24-038164-001-original/2024|H5N1|USA-MS|2024-12-19|domestic_avian|D1.1	SRR31885743	SRA	H5N1 (am-NA)	North_America	USA	USA-MS	Mississippi	2024	2024-12-19	chicken	avian	domestic bird	domestic	NaN	NaN	D1.1	A3-d
SRR31959927|A/Turkey/MO/24-038169-002-original/2024|H5N1|USA-MO|2024-12-19|domestic_avian|Minor100	SRR31959927	SRA	H5N1 (am-NA)	North_America	USA	USA-MO	Mississippi	2024	2024-12-19	Turkey	avian	domestic bird	domestic	NaN	NaN	D1.4	A3-d
SRR31959928|A/Turkey/MO/24-038169-001-original/2024|H5N1|USA-MO|2024-12-19|domestic_avian|Minor100	SRR31959928	SRA	H5N1 (am-NA)	North_America	USA	USA-MO	Mississippi	2024	2024-12-19	Turkey	avian	domestic bird	domestic	NaN	NaN	D1.4	A3-d
SRR31959986|A/chicken/CA/24-038445-001-original/2024|H5N1|USA-CA|2024-12-19|domestic_avian|D1.1	SRR31959986	SRA	H5N1 (am-NA)	North_America	USA	USA-CA	Pacific	2024	2024-12-19	chicken	avian	domestic bird	domestic	NaN	NaN	D1.1	A3-d
SRR31959987|A/chicken/VT/24-038443-003-original/2024|H5N1|USA-VT|2024-12-19|domestic_avian|D1.1	SRR31959987	SRA	H5N1 (am-NA)	North_America	USA	USA-VT	Atlantic	2024	2024-12-19	chicken	avian	domestic bird	domestic	NaN	NaN	D1.1	A3-d
SRR31959988|A/chicken/VT/24-038443-002-original/2024|H5N1|USA-VT|2024-12-19|domestic_avian|D1.1	SRR31959988	SRA	H5N1 (am-NA)	North_America	USA	USA-VT	Atlantic	2024	2024-12-19	chicken	avian	domestic bird	domestic	NaN	NaN	D1.1	A3-d
SRR31959989|A/chicken/VT/24-038443-001-original/2024|H5N1|USA-VT|2024-12-19|domestic_avian|D1.1	SRR31959989	SRA	H5N1 (am-NA)	North_America	USA	USA-VT	Atlantic	2024	2024-12-19	chicken	avian	domestic bird	domestic	NaN	NaN	D1.1	A3-d
SRR31960147|A/chicken/CA/24-038428-003-original/2024|H5N1|USA-CA|2024-12-19|domestic_avian|B3.13	SRR31960147	SRA	H5N1	North_America	USA	USA-CA	Pacific	2024	45645	chicken	avian	domestic bird	domestic	NaN	NaN	B3.13	A1-d
SRR31960148|A/chicken/CA/24-038428-002-original/2024|H5N1|USA-CA|2024-12-19|domestic_avian|B3.13	SRR31960148	SRA	H5N1	North_America	USA	USA-CA	Pacific	2024	45645	chicken	avian	domestic bird	domestic	NaN	NaN	B3.13	A1-d
SRR31960149|A/chicken/CA/24-038428-001-original/2024|H5N1|USA-CA|2024-12-19|domestic_avian|B3.13	SRR31960149	SRA	H5N1	North_America	USA	USA-CA	Pacific	2024	45645	chicken	avian	domestic bird	domestic	NaN	NaN	B3.13	A1-d
SRR33319042|A/peregrine/United_States/24-038450-001/2024||USA|2024|wild_avian|D1.1	SRR33319042	SRA	H5N1 (am-NA)	North_America	USA	USA-AR	Mississippi	2024	2024-12-19	peregrine	avian	wild bird	wild	Falconiformes	terrestrial	D1.1	A3-d
SRR33508724|A/tundra_swan/United_States/24-037971-001/2024||USA|2024|wild_avian|D1.1	SRR33508724	SRA	H5N1 (am-NA)	North_America	USA	USA-WI	Mississippi	2024	2024-12-19	tundra_swan	avian	wild bird	wild	Anseriformes	aquatic	D1.1	A3-d
SRR36617208|A/snow_goose/United_States/24-038451-003/2024||USA|2024|wild_avian|D1.1	SRR36617208	SRA	H5N1 (am-NA)	North_America	USA	USA-UT	Pacific	2024	2024-12-19	snow_goose	avian	wild bird	wild	Anseriformes	aquatic	D1.1	A3-d
SRR36617209|A/snow_goose/United_States/24-038451-002/2024||USA|2024|wild_avian|D1.1	SRR36617209	SRA	H5N1 (am-NA)	North_America	USA	USA-UT	Pacific	2024	2024-12-19	snow_goose	avian	wild bird	wild	Anseriformes	aquatic	D1.1	A3-d
SRR36617210|A/snow_goose/United_States/24-038451-001/2024||USA|2024|wild_avian|D1.1	SRR36617210	SRA	H5N1 (am-NA)	North_America	USA	USA-UT	Pacific	2024	2024-12-19	snow_goose	avian	wild bird	wild	Anseriformes	aquatic	D1.1	A3-d
SRR36617304|A/bald_eagle/United_States/25-001590-001/2024||USA|2024|wild_avian|D1.1	SRR36617304	SRA	H5N1 (am-NA)	North_America	USA	USA-GA	Atlantic	2024	2024-12-19	bald_eagle	avian	wild bird	wild	Accipitriformes	terrestrial	D1.1	A3-d
SRR36617342|A/american_wigeon/United_States/25-000743-093/2024||USA|2024|wild_avian|D1.1	SRR36617342	SRA	H5N1 (am-NA)	North_America	USA	USA-AZ	Pacific	2024	2024-12-19	american_wigeon	avian	wild bird	wild	Anseriformes	aquatic	D1.1	A3-d
SRR36617343|A/american_wigeon/United_States/25-000743-077/2024||USA|2024|wild_avian|D1.1	SRR36617343	SRA	H5N1 (am-NA)	North_America	USA	USA-AZ	Pacific	2024	2024-12-19	american_wigeon	avian	wild bird	wild	Anseriformes	aquatic	D1.1	A3-d
SRR36617344|A/american_wigeon/United_States/25-000743-059/2024||USA|2024|wild_avian|D1.1	SRR36617344	SRA	H5N1 (am-NA)	North_America	USA	USA-AZ	Pacific	2024	2024-12-19	american_wigeon	avian	wild bird	wild	Anseriformes	aquatic	D1.1	A3-d
SRR36617346|A/american_wigeon/United_States/25-000743-055/2024||USA|2024|wild_avian|D1.1	SRR36617346	SRA	H5N1 (am-NA)	North_America	USA	USA-AZ	Pacific	2024	2024-12-19	american_wigeon	avian	wild bird	wild	Anseriformes	aquatic	D1.1	A3-d
SRR36617347|A/mallard_duck/United_States/25-000743-047/2024||USA|2024|wild_avian|D1.1	SRR36617347	SRA	H5N1 (am-NA)	North_America	USA	USA-AZ	Pacific	2024	2024-12-19	mallard_duck	avian	wild bird	wild	Anseriformes	aquatic	D1.1	A3-d
SRR36617348|A/mallard_duck/United_States/25-000743-033/2024||USA|2024|wild_avian|D1.1	SRR36617348	SRA	H5N1 (am-NA)	North_America	USA	USA-AZ	Pacific	2024	2024-12-19	mallard_duck	avian	wild bird	wild	Anseriformes	aquatic	D1.1	A3-d
SRR36617349|A/mallard_duck/United_States/25-000743-029/2024||USA|2024|wild_avian|D1.1	SRR36617349	SRA	H5N1 (am-NA)	North_America	USA	USA-AZ	Pacific	2024	2024-12-19	mallard_duck	avian	wild bird	wild	Anseriformes	aquatic	D1.1	A3-d
SRR36617350|A/mallard_duck/United_States/25-000743-008/2024||USA|2024|wild_avian|D1.1	SRR36617350	SRA	H5N1 (am-NA)	North_America	USA	USA-AZ	Pacific	2024	2024-12-19	mallard_duck	avian	wild bird	wild	Anseriformes	aquatic	D1.1	A3-d
SRR36617489|A/bald_eagle/United_States/25-021326-007/2024||USA|2024|wild_avian|D1.1	SRR36617489	SRA	H5N1 (am-NA)	North_America	USA	USA-NE	Central	2024	2024-12-19	bald_eagle	avian	wild bird	wild	Accipitriformes	terrestrial	D1.1	A3-d
SRR36617507|A/turkey_vulture/United_States/25-004512-001/2024||USA|2024|wild_avian|D1.1	SRR36617507	SRA	H5N1 (am-NA)	North_America	USA	USA-CA	Pacific	2024	2024-12-19	turkey_vulture	avian	wild bird	wild	Accipitriformes	terrestrial	D1.1	A3-d
SRR36617521|A/great_horned_owl/United_States/25-003484-001/2024||USA|2024|wild_avian|D1.1	SRR36617521	SRA	H5N1 (am-NA)	North_America	USA	USA-CA	Pacific	2024	2024-12-19	great_horned_owl	avian	wild bird	wild	Strigiformes	terrestrial	D1.1	A3-d
SRR36617555|A/lesser_scaup/United_States/25-000689-016/2024||USA|2024|wild_avian|D1.1	SRR36617555	SRA	H5N1 (am-NA)	North_America	USA	USA-FL	Atlantic	2024	2024-12-19	lesser_scaup	avian	wild bird	wild	Anseriformes	aquatic	D1.1	A3-d
SRR36617571|A/wild_duck/United_States/25-000649-011/2024||USA|2024|wild_avian|D1.1	SRR36617571	SRA	H5N1 (am-NA)	North_America	USA	USA-SC	Atlantic	2024	2024-12-19	wild_duck	avian	wild bird	wild	Anseriformes	aquatic	D1.1	A3-d
SRR36617572|A/green_winged_teal/United_States/25-000649-005/2024||USA|2024|wild_avian|D1.1	SRR36617572	SRA	H5N1 (am-NA)	North_America	USA	USA-SC	Atlantic	2024	2024-12-19	green_winged_teal	avian	wild bird	wild	Anseriformes	aquatic	D1.1	A3-d
SRR36617586|A/canada_goose/United_States/24-038662-001/2024||USA|2024|wild_avian|D1.1	SRR36617586	SRA	H5N1 (am-NA)	North_America	USA	USA-WY	Central	2024	2024-12-19	canada_goose	avian	wild bird	wild	Anseriformes	aquatic	D1.1	A3-d
SRR36617612|A/wild_goose/United_States/24-038514-001/2024||USA|2024|wild_avian|D1.1	SRR36617612	SRA	H5N1 (am-NA)	North_America	USA	USA-CA	Pacific	2024	2024-12-19	wild_goose	avian	wild bird	wild	Anseriformes	aquatic	D1.1	A3-d
SRR36617742|A/snow_goose/United_States/24-038748-001/2024||USA|2024|wild_avian|D1.1	SRR36617742	SRA	H5N1 (am-NA)	North_America	USA	USA-CO	Central	2024	2024-12-19	snow_goose	avian	wild bird	wild	Anseriformes	aquatic	D1.1	A3-d
SRR36617981|A/mallard_duck/United_States/24-038859-016/2024||USA|2024|wild_avian|D1.1	SRR36617981	SRA	H5N1 (am-NA)	North_America	USA	USA-VA	Atlantic	2024	2024-12-19	mallard_duck	avian	wild bird	wild	Anseriformes	aquatic	D1.1	A3-d
SRR36617982|A/wood_duck/United_States/24-038859-013/2024||USA|2024|wild_avian|D1.1	SRR36617982	SRA	H5N1 (am-NA)	North_America	USA	USA-VA	Atlantic	2024	2024-12-19	wood_duck	avian	wild bird	wild	Anseriformes	aquatic	D1.1	A3-d
SRR36617983|A/green_winged_teal/United_States/24-038859-008/2024||USA|2024|wild_avian|D1.1	SRR36617983	SRA	H5N1 (am-NA)	North_America	USA	USA-VA	Atlantic	2024	2024-12-19	green_winged_teal	avian	wild bird	wild	Anseriformes	aquatic	D1.1	A3-d
SRR36617984|A/green_winged_teal/United_States/24-038857-009/2024||USA|2024|wild_avian|D1.1	SRR36617984	SRA	H5N1 (am-NA)	North_America	USA	USA-VA	Atlantic	2024	2024-12-19	green_winged_teal	avian	wild bird	wild	Anseriformes	aquatic	D1.1	A3-d
SRR36617985|A/green_winged_teal/United_States/24-038857-006/2024||USA|2024|wild_avian|D1.1	SRR36617985	SRA	H5N1 (am-NA)	North_America	USA	USA-VA	Atlantic	2024	2024-12-19	green_winged_teal	avian	wild bird	wild	Anseriformes	aquatic	D1.1	A3-d
SRR36617986|A/green_winged_teal/United_States/24-038857-002/2024||USA|2024|wild_avian|D1.1	SRR36617986	SRA	H5N1 (am-NA)	North_America	USA	USA-VA	Atlantic	2024	2024-12-19	green_winged_teal	avian	wild bird	wild	Anseriformes	aquatic	D1.1	A3-d
SRR36618004|A/ross_s_goose/United_States/24-038451-005/2024||USA|2024|wild_avian|D1.1	SRR36618004	SRA	H5N1 (am-NA)	North_America	USA	USA-UT	Pacific	2024	2024-12-19	ross_s_goose	avian	wild bird	wild	Anseriformes	aquatic	D1.1	A3-d
SRR36618006|A/snow_goose/United_States/24-038451-004/2024||USA|2024|wild_avian|D1.1	SRR36618006	SRA	H5N1 (am-NA)	North_America	USA	USA-UT	Pacific	2024	2024-12-19	snow_goose	avian	wild bird	wild	Anseriformes	aquatic	D1.1	A3-d
SRR32974123|A/cattle/NV/25-008828-001-original/2025|H5N1|USA-NV|2025-03-09|cattle|D1.1	SRR32974123	SRA	H5N1 (am-NA)	North_America	USA	USA-NV	Pacific	2025	2025-03-09	cattle	cattle	cattle	domestic	NaN	NaN	D1.1	A3-d
SRR32974124|A/cattle/NV/25-008827-001-original/2025|H5N1|USA-NV|2025-03-09|cattle|D1.1	SRR32974124	SRA	H5N1 (am-NA)	North_America	USA	USA-NV	Pacific	2025	2025-03-09	cattle	cattle	cattle	domestic	NaN	NaN	D1.1	A3-d
SRR36627893|A/turkey_vulture/United_States/25-004512-002/2024||USA|2024|wild_avian|D1.1	SRR36627893	SRA	H5N1 (am-NA)	North_America	USA	USA-CA	Pacific	2024	2024-12-19	turkey_vulture	avian	wild bird	wild	Accipitriformes	terrestrial	D1.1	A3-d
SRR36627903|A/american_wigeon/United_States/25-000743-083/2024||USA|2024|wild_avian|D1.1	SRR36627903	SRA	H5N1 (am-NA)	North_America	USA	USA-AZ	Pacific	2024	2024-12-19	american_wigeon	avian	wild bird	wild	Anseriformes	aquatic	D1.1	A3-d
SRR36628411|A/mallard_duck/United_States/25-000743-044/2024||USA|2024|wild_avian|D1.1	SRR36628411	SRA	H5N1 (am-NA)	North_America	USA	USA-AZ	Pacific	2024	2024-12-19	mallard_duck	avian	wild bird	wild	Anseriformes	aquatic	D1.1	A3-d
SRR36628748|A/mallard_duck/United_States/25-000743-025/2024||USA|2024|wild_avian|D1.1	SRR36628748	SRA	H5N1 (am-NA)	North_America	USA	USA-AZ	Pacific	2024	2024-12-19	mallard_duck	avian	wild bird	wild	Anseriformes	aquatic	D1.1	A3-d
SRR31959962|A/Guineafowl/MO/24-038546-002-original/2024|H5N1|USA-MO|2024-12-20|domestic_avian|A3	SRR31959962	SRA	H5N1	North_America	USA	USA-MO	Mississippi	2024	2024-12-20	Guineafowl	avian	domestic bird	domestic	NaN	NaN	A3	EA
SRR31959963|A/chicken/MO/24-038546-001-original/2024|H5N1|USA-MO|2024-12-20|domestic_avian|A3	SRR31959963	SRA	H5N1	North_America	USA	USA-MO	Mississippi	2024	2024-12-20	chicken	avian	domestic bird	domestic	NaN	NaN	A3	EA
SRR31959995|A/Guineafowl/MO/24-038441-003-original/2024|H5N1|USA-MO|2024-12-20|domestic_avian|A3	SRR31959995	SRA	H5N1	North_America	USA	USA-MO	Mississippi	2024	2024-12-20	Guineafowl	avian	domestic bird	domestic	NaN	NaN	A3	EA
SRR31959996|A/chicken/MO/24-038441-002-original/2024|H5N1|USA-MO|2024-12-20|domestic_avian|A3	SRR31959996	SRA	H5N1	North_America	USA	USA-MO	Mississippi	2024	2024-12-20	chicken	avian	domestic bird	domestic	NaN	NaN	A3	EA
SRR31959997|A/Turkey/OK/24-038440-010-original/2024|H5N1|USA-OK|2024-12-20|domestic_avian|D1.1	SRR31959997	SRA	H5N1 (am-NA)	North_America	USA	USA-OK	Central	2024	2024-12-20	Turkey	avian	domestic bird	domestic	NaN	NaN	D1.1	A3-d
SRR31959998|A/Turkey/OK/24-038440-009-original/2024|H5N1|USA-OK|2024-12-20|domestic_avian|D1.1	SRR31959998	SRA	H5N1 (am-NA)	North_America	USA	USA-OK	Central	2024	2024-12-20	Turkey	avian	domestic bird	domestic	NaN	NaN	D1.1	A3-d
SRR31959999|A/Turkey/OK/24-038440-005-original/2024|H5N1|USA-OK|2024-12-20|domestic_avian|D1.1	SRR31959999	SRA	H5N1 (am-NA)	North_America	USA	USA-OK	Central	2024	2024-12-20	Turkey	avian	domestic bird	domestic	NaN	NaN	D1.1	A3-d
SRR33508714|A/red_tailed_hawk/United_States/25-000364-001/2025||USA|2025|wild_avian|D1.1	SRR33508714	SRA	H5N1 (am-NA)	North_America	USA	USA-CO	Central	2024	2024-12-20	red_tailed_hawk	avian	wild bird	wild	Accipitriformes	terrestrial	D1.1	A3-d
SRR36617331|A/canada_goose/United_States/25-001025-002/2024||USA|2024|wild_avian|D1.1	SRR36617331	SRA	H5N1 (am-NA)	North_America	USA	USA-IL	Mississippi	2024	2024-12-20	canada_goose	avian	wild bird	wild	Anseriformes	aquatic	D1.1	A3-d
SRR36617332|A/canada_goose/United_States/25-001025-001/2024||USA|2024|wild_avian|D1.1	SRR36617332	SRA	H5N1 (am-NA)	North_America	USA	USA-IL	Mississippi	2024	2024-12-20	canada_goose	avian	wild bird	wild	Anseriformes	aquatic	D1.1	A3-d
SRR36617333|A/canada_goose/United_States/25-001023-003/2024||USA|2024|wild_avian|D1.1	SRR36617333	SRA	H5N1 (am-NA)	North_America	USA	USA-IL	Mississippi	2024	2024-12-20	canada_goose	avian	wild bird	wild	Anseriformes	aquatic	D1.1	A3-d
SRR36617336|A/mallard_duck/United_States/25-001023-001/2024||USA|2024|wild_avian|D1.1	SRR36617336	SRA	H5N1 (am-NA)	North_America	USA	USA-IL	Mississippi	2024	2024-12-20	mallard_duck	avian	wild bird	wild	Anseriformes	aquatic	D1.1	A3-d
SRR33029753|A/cattle/United_States/25-009824-001/2025||USA|2025|cattle|B3.13	SRR33029753	SRA	H5N1	North_America	USA	USA	NaN	2025	2025	cattle	cattle	cattle	domestic	NaN	NaN	B3.13	A1-d
SRR33029754|A/cattle/ID/25-009823-001-original/2025|H5N1|USA-ID|2025-03-17|cattle|B3.13	SRR33029754	SRA	H5N1	North_America	USA	USA-ID	Pacific	2025	45733	cattle	cattle	cattle	domestic	NaN	NaN	B3.13	A1-d
SRR33029755|A/cattle/CA/25-009812-001-original/2025|H5N1|USA-CA|2025-03-17|cattle|B3.13	SRR33029755	SRA	H5N1	North_America	USA	USA-CA	Pacific	2025	45733	cattle	cattle	cattle	domestic	NaN	NaN	B3.13	A1-d
SRR33029756|A/cattle/CA/25-009808-005-original/2025|H5N1|USA-CA|2025-03-17|cattle|B3.13	SRR33029756	SRA	H5N1	North_America	USA	USA-CA	Pacific	2025	45733	cattle	cattle	cattle	domestic	NaN	NaN	B3.13	A1-d
SRR33029757|A/cattle/United_States/25-009808-004/2025||USA|2025|cattle|B3.13	SRR33029757	SRA	H5N1	North_America	USA	USA	NaN	2025	2025	cattle	cattle	cattle	domestic	NaN	NaN	B3.13	A1-d
SRR33029758|A/cattle/CA/25-009808-003-original/2025|H5N1|USA-CA|2025-03-17|cattle|B3.13	SRR33029758	SRA	H5N1	North_America	USA	USA-CA	Pacific	2025	45733	cattle	cattle	cattle	domestic	NaN	NaN	B3.13	A1-d
SRR33029759|A/pet_food/United_States/25-010008-009/2025||USA|2025|pet_food|B3.13	SRR33029759	SRA	H5N1	North_America	USA	USA	NaN	2025	2025	pet_food	pet_food	NaN	NaN	NaN	NaN	B3.13	A1-d
SRR33029760|A/cattle/CA/25-009808-002-original/2025|H5N1|USA-CA|2025-03-17|cattle|B3.13	SRR33029760	SRA	H5N1	North_America	USA	USA-CA	Pacific	2025	45733	cattle	cattle	cattle	domestic	NaN	NaN	B3.13	A1-d
SRR33029761|A/pet_food/United_States/25-010008-008/2025||USA|2025|pet_food|B3.13	SRR33029761	SRA	H5N1	North_America	USA	USA	NaN	2025	2025	pet_food	pet_food	NaN	NaN	NaN	NaN	B3.13	A1-d
SRR33029762|A/cattle/ID/25-010514-002-original/2025|H5N1|USA-ID|2025-03-24|cattle|B3.13	SRR33029762	SRA	H5N1	North_America	USA	USA-ID	Pacific	2025	45740	cattle	cattle	cattle	domestic	NaN	NaN	B3.13	A1-d
SRR33029763|A/cattle/ID/25-010514-001-original/2025|H5N1|USA-ID|2025-03-24|cattle|B3.13	SRR33029763	SRA	H5N1	North_America	USA	USA-ID	Pacific	2025	45740	cattle	cattle	cattle	domestic	NaN	NaN	B3.13	A1-d
SRR33029764|A/cattle/CA/25-010490-002-original/2025|H5N1|USA-CA|2025-03-25|cattle|B3.13	SRR33029764	SRA	H5N1	North_America	USA	USA-CA	Pacific	2025	45741	cattle	cattle	cattle	domestic	NaN	NaN	B3.13	A1-d
SRR33029765|A/cattle/CA/25-010490-001-original/2025|H5N1|USA-CA|2025-03-25|cattle|B3.13	SRR33029765	SRA	H5N1	North_America	USA	USA-CA	Pacific	2025	45741	cattle	cattle	cattle	domestic	NaN	NaN	B3.13	A1-d
SRR33029766|A/cattle/CA/25-010022-002-original/2025|H5N1|USA-CA|2025-03-18|cattle|B3.13	SRR33029766	SRA	H5N1	North_America	USA	USA-CA	Pacific	2025	45734	cattle	cattle	cattle	domestic	NaN	NaN	B3.13	A1-d
SRR33029767|A/cattle/CA/25-010012-003-original/2025|H5N1|USA-CA|2025-03-18|cattle|B3.13	SRR33029767	SRA	H5N1	North_America	USA	USA-CA	Pacific	2025	45734	cattle	cattle	cattle	domestic	NaN	NaN	B3.13	A1-d
SRR33029768|A/cattle/CA/25-009860-001-original/2025|H5N1|USA-CA|2025-03-18|cattle|B3.13	SRR33029768	SRA	H5N1	North_America	USA	USA-CA	Pacific	2025	45734	cattle	cattle	cattle	domestic	NaN	NaN	B3.13	A1-d
SRR33029769|A/cattle/CA/25-009859-002-original/2025|H5N1|USA-CA|2025-03-18|cattle|B3.13	SRR33029769	SRA	H5N1	North_America	USA	USA-CA	Pacific	2025	45734	cattle	cattle	cattle	domestic	NaN	NaN	B3.13	A1-d
SRR33029770|A/cattle/CA/25-009859-001-original/2025|H5N1|USA-CA|2025-03-18|cattle|B3.13	SRR33029770	SRA	H5N1	North_America	USA	USA-CA	Pacific	2025	45734	cattle	cattle	cattle	domestic	NaN	NaN	B3.13	A1-d
SRR33029771|A/cattle/CA/25-009808-001-original/2025|H5N1|USA-CA|2025-03-17|cattle|B3.13	SRR33029771	SRA	H5N1	North_America	USA	USA-CA	Pacific	2025	45733	cattle	cattle	cattle	domestic	NaN	NaN	B3.13	A1-d
SRR33029772|A/cattle/CA/25-009855-003-original/2025|H5N1|USA-CA|2025-03-18|cattle|B3.13	SRR33029772	SRA	H5N1	North_America	USA	USA-CA	Pacific	2025	45734	cattle	cattle	cattle	domestic	NaN	NaN	B3.13	A1-d
SRR33029773|A/cattle/CA/25-009855-002-original/2025|H5N1|USA-CA|2025-03-18|cattle|B3.13	SRR33029773	SRA	H5N1	North_America	USA	USA-CA	Pacific	2025	45734	cattle	cattle	cattle	domestic	NaN	NaN	B3.13	A1-d
SRR33029774|A/cattle/CA/25-009855-001-original/2025|H5N1|USA-CA|2025-03-18|cattle|B3.13	SRR33029774	SRA	H5N1	North_America	USA	USA-CA	Pacific	2025	45734	cattle	cattle	cattle	domestic	NaN	NaN	B3.13	A1-d
SRR33029775|A/cattle/CA/25-009833-002-original/2025|H5N1|USA-CA|2025-03-19|cattle|B3.13	SRR33029775	SRA	H5N1	North_America	USA	USA-CA	Pacific	2025	45735	cattle	cattle	cattle	domestic	NaN	NaN	B3.13	A1-d
SRR33029776|A/cattle/CA/25-009833-001-original/2025|H5N1|USA-CA|2025-03-19|cattle|B3.13	SRR33029776	SRA	H5N1	North_America	USA	USA-CA	Pacific	2025	45735	cattle	cattle	cattle	domestic	NaN	NaN	B3.13	A1-d
SRR33029777|A/cattle/ID/25-009829-001-original/2025|H5N1|USA-ID|2025-03-18|cattle|B3.13	SRR33029777	SRA	H5N1	North_America	USA	USA-ID	Pacific	2025	45734	cattle	cattle	cattle	domestic	NaN	NaN	B3.13	A1-d
SRR33029778|A/cattle/ID/25-009827-001-original/2025|H5N1|USA-ID|2025-03-18|cattle|B3.13	SRR33029778	SRA	H5N1	North_America	USA	USA-ID	Pacific	2025	45734	cattle	cattle	cattle	domestic	NaN	NaN	B3.13	A1-d
SRR33029779|A/cattle/United_States/25-009824-004/2025||USA|2025|cattle|B3.13	SRR33029779	SRA	H5N1	North_America	USA	USA	NaN	2025	2025	cattle	cattle	cattle	domestic	NaN	NaN	B3.13	A1-d
SRR33029780|A/cattle/United_States/25-009824-003/2025||USA|2025|cattle|B3.13	SRR33029780	SRA	H5N1	North_America	USA	USA	NaN	2025	2025	cattle	cattle	cattle	domestic	NaN	NaN	B3.13	A1-d
SRR33029782|A/cattle/CA/24-036421-002-original/2024|H5N1|USA-CA|2024-12-04|cattle|B3.13	SRR33029782	SRA	H5N1	North_America	USA	USA-CA	Pacific	2024	45630	cattle	cattle	cattle	domestic	NaN	NaN	B3.13	A1-d
SRR33029783|A/cattle/CA/24-036210-004-original/2024|H5N1|USA-CA|2024-11-25|cattle|B3.13	SRR33029783	SRA	H5N1	North_America	USA	USA-CA	Pacific	2024	45621	cattle	cattle	cattle	domestic	NaN	NaN	B3.13	A1-d
SRR36617339|A/canada_goose/United_States/25-001020-002/2024||USA|2024|wild_avian|D1.1	SRR36617339	SRA	H5N1 (am-NA)	North_America	USA	USA-IL	Mississippi	2024	2024-12-20	canada_goose	avian	wild bird	wild	Anseriformes	aquatic	D1.1	A3-d
SRR36617340|A/canada_goose/United_States/25-001020-001/2024||USA|2024|wild_avian|D1.1	SRR36617340	SRA	H5N1 (am-NA)	North_America	USA	USA-IL	Mississippi	2024	2024-12-20	canada_goose	avian	wild bird	wild	Anseriformes	aquatic	D1.1	A3-d
SRR36617351|A/american_wigeon/United_States/25-000742-010/2024||USA|2024|wild_avian|D1.1	SRR36617351	SRA	H5N1 (am-NA)	North_America	USA	USA-AZ	Pacific	2024	2024-12-20	american_wigeon	avian	wild bird	wild	Anseriformes	aquatic	D1.1	A3-d
SRR36617352|A/american_wigeon/United_States/25-000742-009/2024||USA|2024|wild_avian|D1.1	SRR36617352	SRA	H5N1 (am-NA)	North_America	USA	USA-AZ	Pacific	2024	2024-12-20	american_wigeon	avian	wild bird	wild	Anseriformes	aquatic	D1.1	A3-d
SRR36617580|A/mallard_duck/United_States/25-000523-001/2024||USA|2024|wild_avian|D1.1	SRR36617580	SRA	H5N1 (am-NA)	North_America	USA	USA-WA	Pacific	2024	2024-12-20	mallard_duck	avian	wild bird	wild	Anseriformes	aquatic	D1.1	A3-d
SRR36617713|A/house_sparrow/United_States/25-000412-006/2024||USA|2024|wild_avian|D1.1	SRR36617713	SRA	H5N1 (am-NA)	North_America	USA	USA-IA	Mississippi	2024	2024-12-20	house_sparrow	avian	wild bird	wild	Passeriformes	terrestrial	D1.1	A3-d
SRR36617955|A/canada_goose/United_States/25-000013-008/2024||USA|2024|wild_avian|D1.1	SRR36617955	SRA	H5N1 (am-NA)	North_America	USA	USA-MO	Mississippi	2024	2024-12-20	canada_goose	avian	wild bird	wild	Anseriformes	aquatic	D1.1	A3-d
SRR36617956|A/snow_goose/United_States/25-000013-007/2024||USA|2024|wild_avian|D1.1	SRR36617956	SRA	H5N1 (am-NA)	North_America	USA	USA-MO	Mississippi	2024	2024-12-20	snow_goose	avian	wild bird	wild	Anseriformes	aquatic	D1.1	A3-d
SRR36617958|A/snow_goose/United_States/25-000013-006/2024||USA|2024|wild_avian|D1.1	SRR36617958	SRA	H5N1 (am-NA)	North_America	USA	USA-MO	Mississippi	2024	2024-12-20	snow_goose	avian	wild bird	wild	Anseriformes	aquatic	D1.1	A3-d
SRR36617959|A/red_tailed_hawk/United_States/25-000013-003/2024||USA|2024|wild_avian|D1.1	SRR36617959	SRA	H5N1 (am-NA)	North_America	USA	USA-MO	Mississippi	2024	2024-12-20	red_tailed_hawk	avian	wild bird	wild	Accipitriformes	terrestrial	D1.1	A3-d
SRR36617960|A/snow_goose/United_States/25-000013-002/2024||USA|2024|wild_avian|D1.1	SRR36617960	SRA	H5N1 (am-NA)	North_America	USA	USA-MO	Mississippi	2024	2024-12-20	snow_goose	avian	wild bird	wild	Anseriformes	aquatic	D1.1	A3-d
SRR36617961|A/great_horned_owl/United_States/25-000013-001/2024||USA|2024|wild_avian|D1.1	SRR36617961	SRA	H5N1 (am-NA)	North_America	USA	USA-MO	Mississippi	2024	2024-12-20	great_horned_owl	avian	wild bird	wild	Strigiformes	terrestrial	D1.1	A3-d
SRR36617989|A/cooper_s_hawk/United_States/24-038846-001/2024||USA|2024|wild_avian|D1.1	SRR36617989	SRA	H5N1 (am-NA)	North_America	USA	USA-NY	Atlantic	2024	2024-12-20	cooper_s_hawk	avian	wild bird	wild	Accipitriformes	terrestrial	D1.1	A3-d
SRR36617991|A/falcon/United_States/24-038845-001/2024||USA|2024|wild_avian|D1.1	SRR36617991	SRA	H5N1 (am-NA)	North_America	USA	USA-NY	Atlantic	2024	2024-12-20	falcon	avian	wild bird	wild	Falconiformes	terrestrial	D1.1	A3-d
SRR33029799|A/skunk/United_States/25-009868-001/2025||USA|2025|other_mammal|D1.1	SRR33029799	SRA	H5N1 (am-NA)	North_America	USA	USA	NaN	2025	2025	skunk	other_mammal	terrestrial mammal	wild	NaN	NaN	D1.1	A3-d
SRR36627905|A/house_sparrow/United_States/25-000412-005/2024||USA|2024|wild_avian|D1.1	SRR36627905	SRA	H5N1 (am-NA)	North_America	USA	USA-IA	Mississippi	2024	2024-12-20	house_sparrow	avian	wild bird	wild	Passeriformes	terrestrial	D1.1	A3-d
SRR31960136|A/chicken/CA/24-038444-010-original/2024|H5N1|USA-CA|2024-12-21|domestic_avian|B3.13	SRR31960136	SRA	H5N1	North_America	USA	USA-CA	Pacific	2024	45647	chicken	avian	domestic bird	domestic	NaN	NaN	B3.13	A1-d
SRR31960137|A/chicken/CA/24-038444-009-original/2024|H5N1|USA-CA|2024-12-21|domestic_avian|B3.13	SRR31960137	SRA	H5N1	North_America	USA	USA-CA	Pacific	2024	45647	chicken	avian	domestic bird	domestic	NaN	NaN	B3.13	A1-d
SRR31960138|A/chicken/CA/24-038444-008-original/2024|H5N1|USA-CA|2024-12-21|domestic_avian|B3.13	SRR31960138	SRA	H5N1	North_America	USA	USA-CA	Pacific	2024	45647	chicken	avian	domestic bird	domestic	NaN	NaN	B3.13	A1-d
SRR31960139|A/chicken/CA/24-038444-007-original/2024|H5N1|USA-CA|2024-12-21|domestic_avian|B3.13	SRR31960139	SRA	H5N1	North_America	USA	USA-CA	Pacific	2024	45647	chicken	avian	domestic bird	domestic	NaN	NaN	B3.13	A1-d
SRR33029806|A/raccoon/United_States/25-006499-002/2025||USA|2025|other_mammal|D1.1	SRR33029806	SRA	H5N1 (am-NA)	North_America	USA	USA-KY	Mississippi	2025	2025-01-22	raccoon	other_mammal	terrestrial mammal	wild	NaN	NaN	D1.1	A3-d
SRR31960140|A/chicken/CA/24-038444-006-original/2024|H5N1|USA-CA|2024-12-21|domestic_avian|B3.13	SRR31960140	SRA	H5N1	North_America	USA	USA-CA	Pacific	2024	45647	chicken	avian	domestic bird	domestic	NaN	NaN	B3.13	A1-d
SRR31960141|A/chicken/CA/24-038444-005-original/2024|H5N1|USA-CA|2024-12-21|domestic_avian|B3.13	SRR31960141	SRA	H5N1	North_America	USA	USA-CA	Pacific	2024	45647	chicken	avian	domestic bird	domestic	NaN	NaN	B3.13	A1-d
SRR31960142|A/chicken/CA/24-038444-004-original/2024|H5N1|USA-CA|2024-12-21|domestic_avian|B3.13	SRR31960142	SRA	H5N1	North_America	USA	USA-CA	Pacific	2024	45647	chicken	avian	domestic bird	domestic	NaN	NaN	B3.13	A1-d
SRR31960144|A/chicken/CA/24-038444-003-original/2024|H5N1|USA-CA|2024-12-21|domestic_avian|B3.13	SRR31960144	SRA	H5N1	North_America	USA	USA-CA	Pacific	2024	45647	chicken	avian	domestic bird	domestic	NaN	NaN	B3.13	A1-d
SRR31960145|A/chicken/CA/24-038444-002-original/2024|H5N1|USA-CA|2024-12-21|domestic_avian|B3.13	SRR31960145	SRA	H5N1	North_America	USA	USA-CA	Pacific	2024	45647	chicken	avian	domestic bird	domestic	NaN	NaN	B3.13	A1-d
SRR31960146|A/chicken/CA/24-038444-001-original/2024|H5N1|USA-CA|2024-12-21|domestic_avian|B3.13	SRR31960146	SRA	H5N1	North_America	USA	USA-CA	Pacific	2024	45647	chicken	avian	domestic bird	domestic	NaN	NaN	B3.13	A1-d
SRR32654151|A/chicken/CA/25-003060-001-original/2024|H5N1|USA-CA|2024-12-21|domestic_avian|D1.1	SRR32654151	SRA	H5N1 (am-NA)	North_America	USA	USA-CA	Pacific	2024	2024-12-21	chicken	avian	domestic bird	domestic	NaN	NaN	D1.1	A3-d
SRR36617583|A/greater_scaup/United_States/25-000520-012/2024||USA|2024|wild_avian|D1.1	SRR36617583	SRA	H5N1 (am-NA)	North_America	USA	USA-WA	Pacific	2024	2024-12-21	greater_scaup	avian	wild bird	wild	Anseriformes	aquatic	D1.1	A3-d
SRR36617712|A/lesser_scaup/United_States/25-000502-002/2024||USA|2024|wild_avian|D1.1	SRR36617712	SRA	H5N1 (am-NA)	North_America	USA	USA-SC	Atlantic	2024	2024-12-21	lesser_scaup	avian	wild bird	wild	Anseriformes	aquatic	D1.1	A3-d
SRR36617973|A/redhead_duck/United_States/24-038861-019/2024||USA|2024|wild_avian|D1.1	SRR36617973	SRA	H5N1 (am-NA)	North_America	USA	USA-VA	Atlantic	2024	2024-12-21	redhead_duck	avian	wild bird	wild	Anseriformes	aquatic	D1.1	A3-d
SRR36617974|A/mallard_duck/United_States/24-038861-016/2024||USA|2024|wild_avian|D1.1	SRR36617974	SRA	H5N1 (am-NA)	North_America	USA	USA-VA	Atlantic	2024	2024-12-21	mallard_duck	avian	wild bird	wild	Anseriformes	aquatic	D1.1	A3-d
SRR33029826|A/cat/United_States/25-010192-001/2025||USA|2025|feline|D1.1	SRR33029826	SRA	H5N1 (am-NA)	North_America	USA	USA-KS	Central	2025	2025-03-21	cat	feline	domestic mammal	domestic	NaN	NaN	D1.1	A3-d
SRR33029827|A/cat/United_States/25-010193-001/2025||USA|2025|feline|D1.1	SRR33029827	SRA	H5N1 (am-NA)	North_America	USA	USA-PA	Atlantic	2025	2025-03-19	cat	feline	domestic mammal	domestic	NaN	NaN	D1.1	A3-d
SRR33029828|A/cat/United_States/25-010114-001/2025||USA|2025|feline|D1.1	SRR33029828	SRA	H5N1 (am-NA)	North_America	USA	USA-IA	Mississippi	2025	2025-03-24	cat	feline	domestic mammal	domestic	NaN	NaN	D1.1	A3-d
SRR33029829|A/dolphin/United_States/25-002347-003/2025||USA|2025|other_mammal|D1.1	SRR33029829	SRA	H5N1 (am-NA)	North_America	USA	USA-FL	Atlantic	2025	2025-01-01	dolphin	other_mammal	marine mammal	wild	NaN	NaN	D1.1	A3-d
SRR33029830|A/dolphin/United_States/25-002347-001/2025||USA|2025|other_mammal|D1.1	SRR33029830	SRA	H5N1 (am-NA)	North_America	USA	USA-FL	Atlantic	2024	2024-12-30	dolphin	other_mammal	marine mammal	wild	NaN	NaN	D1.1	A3-d
SRR36617975|A/ring_necked_duck/United_States/24-038861-011/2024||USA|2024|wild_avian|D1.1	SRR36617975	SRA	H5N1 (am-NA)	North_America	USA	USA-VA	Atlantic	2024	2024-12-21	ring_necked_duck	avian	wild bird	wild	Anseriformes	aquatic	D1.1	A3-d
SRR36617976|A/mallard_duck/United_States/24-038861-010/2024||USA|2024|wild_avian|D1.1	SRR36617976	SRA	H5N1 (am-NA)	North_America	USA	USA-VA	Atlantic	2024	2024-12-21	mallard_duck	avian	wild bird	wild	Anseriformes	aquatic	D1.1	A3-d
SRR36617977|A/mallard_duck/United_States/24-038861-008/2024||USA|2024|wild_avian|D1.1	SRR36617977	SRA	H5N1 (am-NA)	North_America	USA	USA-VA	Atlantic	2024	2024-12-21	mallard_duck	avian	wild bird	wild	Anseriformes	aquatic	D1.1	A3-d
SRR36617978|A/ring_necked_duck/United_States/24-038861-002/2024||USA|2024|wild_avian|D1.1	SRR36617978	SRA	H5N1 (am-NA)	North_America	USA	USA-VA	Atlantic	2024	2024-12-21	ring_necked_duck	avian	wild bird	wild	Anseriformes	aquatic	D1.1	A3-d
SRR36628198|A/ring_necked_duck/United_States/24-038861-014/2024||USA|2024|wild_avian|D1.1	SRR36628198	SRA	H5N1 (am-NA)	North_America	USA	USA-VA	Atlantic	2024	2024-12-21	ring_necked_duck	avian	wild bird	wild	Anseriformes	aquatic	D1.1	A3-d
SRR36628199|A/wild_goose/United_States/24-038832-001/2024||USA|2024|wild_avian|D1.1	SRR36628199	SRA	H5N1 (am-NA)	North_America	USA	USA-NE	Central	2024	2024-12-21	wild_goose	avian	wild bird	wild	Anseriformes	aquatic	D1.1	A3-d
EPI_ISL_20067293|A/American_Crow/NS/FAV-0116-2/2025|H5N5|Canada-NS|2025-03-05|wild_avian|A6	EPI_ISL_20067293	GISAID	H5N5 (ea)	North_America	Canada	Canada-NS	Atlantic	2025	2025-03-05	American_Crow	avian	wild bird	wild	Passeriformes	terrestrial	A6	EA
SRR31959929|A/chicken/WY/24-038661-001-original/2024|H5N1|USA-WY|2024-12-22|domestic_avian|A3	SRR31959929	SRA	H5N1	North_America	USA	USA-WY	Central	2024	2024-12-22	chicken	avian	domestic bird	domestic	NaN	NaN	A3	EA
SRR31959990|A/Turkey/OK/24-038442-004-original/2024|H5N1|USA-OK|2024-12-22|domestic_avian|D1.1	SRR31959990	SRA	H5N1 (am-NA)	North_America	USA	USA-OK	Central	2024	2024-12-22	Turkey	avian	domestic bird	domestic	NaN	NaN	D1.1	A3-d
SRR31959991|A/Turkey/OK/24-038442-003-original/2024|H5N1|USA-OK|2024-12-22|domestic_avian|D1.1	SRR31959991	SRA	H5N1 (am-NA)	North_America	USA	USA-OK	Central	2024	2024-12-22	Turkey	avian	domestic bird	domestic	NaN	NaN	D1.1	A3-d
SRR31959993|A/Turkey/OK/24-038442-002-original/2024|H5N1|USA-OK|2024-12-22|domestic_avian|D1.1	SRR31959993	SRA	H5N1 (am-NA)	North_America	USA	USA-OK	Central	2024	2024-12-22	Turkey	avian	domestic bird	domestic	NaN	NaN	D1.1	A3-d
SRR31959994|A/Turkey/OK/24-038442-001-original/2024|H5N1|USA-OK|2024-12-22|domestic_avian|D1.1	SRR31959994	SRA	H5N1 (am-NA)	North_America	USA	USA-OK	Central	2024	2024-12-22	Turkey	avian	domestic bird	domestic	NaN	NaN	D1.1	A3-d
SRR36617554|A/black_scoter/United_States/25-000689-017/2024||USA|2024|wild_avian|D1.1	SRR36617554	SRA	H5N1 (am-NA)	North_America	USA	USA-FL	Atlantic	2024	2024-12-22	black_scoter	avian	wild bird	wild	Anseriformes	aquatic	D1.1	A3-d
SRR36617590|A/snow_goose/United_States/24-038616-001/2024||USA|2024|wild_avian|D1.1	SRR36617590	SRA	H5N1 (am-NA)	North_America	USA	USA-NY	Atlantic	2024	2024-12-22	snow_goose	avian	wild bird	wild	Anseriformes	aquatic	D1.1	A3-d
SRR36617721|A/black_vulture/United_States/25-000343-001/2024||USA|2024|wild_avian|D1.1	SRR36617721	SRA	H5N1 (am-NA)	North_America	USA	USA-FL	Atlantic	2024	2024-12-22	black_vulture	avian	wild bird	wild	Accipitriformes	terrestrial	D1.1	A3-d
SRR36617992|A/red_tailed_hawk/United_States/24-038838-003/2024||USA|2024|wild_avian|D1.1	SRR36617992	SRA	H5N1 (am-NA)	North_America	USA	USA-IA	Mississippi	2024	2024-12-22	red_tailed_hawk	avian	wild bird	wild	Accipitriformes	terrestrial	D1.1	A3-d
SRR36617993|A/red_tailed_hawk/United_States/24-038838-002/2024||USA|2024|wild_avian|D1.1	SRR36617993	SRA	H5N1 (am-NA)	North_America	USA	USA-IA	Mississippi	2024	2024-12-22	red_tailed_hawk	avian	wild bird	wild	Accipitriformes	terrestrial	D1.1	A3-d
SRR31959950|A/chicken/OH/24-038650-002-original/2024|H5N1|USA-OH|2024-12-23|domestic_avian|D1.3|Darke_County_OH|Howes_Hens_LLC	SRR31959950	SRA	H5N1	North_America	USA	USA-OH	Mississippi	2024	2024-12-23	chicken	avian	domestic bird	domestic	NaN	NaN	D1.3	A3-d
SRR31959951|A/chicken/OH/24-038650-001-original/2024|H5N1|USA-OH|2024-12-23|domestic_avian|D1.3|Darke_County_OH|Howes_Hens_LLC	SRR31959951	SRA	H5N1	North_America	USA	USA-OH	Mississippi	2024	2024-12-23	chicken	avian	domestic bird	domestic	NaN	NaN	D1.3	A3-d
SRR31959954|A/chicken/MO/24-038619-001-original/2024|H5N1|USA-MO|2024-12-23|domestic_avian|D1.1	SRR31959954	SRA	H5N1 (am-NA)	North_America	USA	USA-MO	Mississippi	2024	2024-12-23	chicken	avian	domestic bird	domestic	NaN	NaN	D1.1	A3-d
SRR31959955|A/Turkey/MO/24-038618-002-original/2024|H5N1|USA-MO|2024-12-23|domestic_avian|Minor100	SRR31959955	SRA	H5N1 (am-NA)	North_America	USA	USA-MO	Mississippi	2024	2024-12-23	Turkey	avian	domestic bird	domestic	NaN	NaN	D1.4	A3-d
SRR31959956|A/Turkey/MO/24-038618-001-original/2024|H5N1|USA-MO|2024-12-23|domestic_avian|Minor100	SRR31959956	SRA	H5N1 (am-NA)	North_America	USA	USA-MO	Mississippi	2024	2024-12-23	Turkey	avian	domestic bird	domestic	NaN	NaN	D1.4	A3-d
SRR31959957|A/chicken/MO/24-038617-002-original/2024|H5N1|USA-MO|2024-12-23|domestic_avian|D1.1	SRR31959957	SRA	H5N1 (am-NA)	North_America	USA	USA-MO	Mississippi	2024	2024-12-23	chicken	avian	domestic bird	domestic	NaN	NaN	D1.1	A3-d
SRR33030013|A/cattle/NV/25-010142-001-original/2025|H5N1|USA-NV|2025-03-16|cattle|D1.1	SRR33030013	SRA	H5N1 (am-NA)	North_America	USA	USA-NV	Pacific	2025	2025-03-16	cattle	cattle	cattle	domestic	NaN	NaN	D1.1	A3-d
SRR33030014|A/cattle/NV/25-006537-001-original-repeat2/2025|H5N1|USA-NV|2025-02-17|cattle|D1.1	SRR33030014	SRA	H5N1 (am-NA)	North_America	USA	USA-NV	Pacific	2025	2025-02-17	cattle	cattle	cattle	domestic	NaN	NaN	D1.1	A3-d
SRR33124594|A/cattle/CA/25-006243-005-original/2025|H5N1|USA-CA|2025-02-18|cattle|B3.13	SRR33124594	SRA	H5N1	North_America	USA	USA-CA	Pacific	2025	45706	cattle	cattle	cattle	domestic	NaN	NaN	B3.13	A1-d
SRR33124595|A/cattle/CA/25-006243-002-original/2025|H5N1|USA-CA|2025-02-18|cattle|B3.13	SRR33124595	SRA	H5N1	North_America	USA	USA-CA	Pacific	2025	45706	cattle	cattle	cattle	domestic	NaN	NaN	B3.13	A1-d
SRR33124596|A/cattle/CA/25-006243-001-original/2025|H5N1|USA-CA|2025-02-18|cattle|B3.13	SRR33124596	SRA	H5N1	North_America	USA	USA-CA	Pacific	2025	45706	cattle	cattle	cattle	domestic	NaN	NaN	B3.13	A1-d
SRR33124597|A/cattle/United_States/25-006240-005/2025||USA|2025|cattle|B3.13	SRR33124597	SRA	H5N1	North_America	USA	USA	NaN	2025	2025	cattle	cattle	cattle	domestic	NaN	NaN	B3.13	A1-d
SRR33124598|A/cattle/United_States/25-006031-002/2025||USA|2025|cattle|B3.13	SRR33124598	SRA	H5N1	North_America	USA	USA	NaN	2025	2025	cattle	cattle	cattle	domestic	NaN	NaN	B3.13	A1-d
SRR33124599|A/cat/WA/25-007097-002-original/2025|H5N1|USA-WA|2025-02-22|feline|B3.13	SRR33124599	SRA	H5N1	North_America	USA	USA-WA	Pacific	2025	45710	cat	feline	domestic mammal	domestic	NaN	NaN	B3.13	A1-d
SRR33124600|A/cat/WA/25-007097-001-original/2025|H5N1|USA-WA|2025-02-22|feline|B3.13	SRR33124600	SRA	H5N1	North_America	USA	USA-WA	Pacific	2025	45710	cat	feline	domestic mammal	domestic	NaN	NaN	B3.13	A1-d
SRR33124601|A/cat/OR/25-006638-001-original/2025|H5N1|USA-OR|2025-02-18|feline|B3.13	SRR33124601	SRA	H5N1	North_America	USA	USA-OR	Pacific	2025	45706	cat	feline	domestic mammal	domestic	NaN	NaN	B3.13	A1-d
SRR33124602|A/cat/WA/25-006544-001-original/2025|H5N1|USA-WA|2025-02-19|feline|B3.13	SRR33124602	SRA	H5N1	North_America	USA	USA-WA	Pacific	2025	45707	cat	feline	domestic mammal	domestic	NaN	NaN	B3.13	A1-d
SRR33124603|A/cat/WA/25-006543-001-original/2025|H5N1|USA-WA|2025-02-18|feline|B3.13	SRR33124603	SRA	H5N1	North_America	USA	USA-WA	Pacific	2025	45706	cat	feline	domestic mammal	domestic	NaN	NaN	B3.13	A1-d
SRR33124604|A/cattle/United_States/25-006954-002/2025||USA|2025|cattle|B3.13	SRR33124604	SRA	H5N1	North_America	USA	USA	NaN	2025	2025	cattle	cattle	cattle	domestic	NaN	NaN	B3.13	A1-d
SRR33124605|A/cattle/CA/25-006508-014-original/2024|H5N1|USA-CA|2024-11-19|cattle|B3.13	SRR33124605	SRA	H5N1	North_America	USA	USA-CA	Pacific	2024	45615	cattle	cattle	cattle	domestic	NaN	NaN	B3.13	A1-d
SRR33124606|A/cattle/CA/25-006029-002-original/2025|H5N1|USA-CA|2025-02-12|cattle|B3.13	SRR33124606	SRA	H5N1	North_America	USA	USA-CA	Pacific	2025	45700	cattle	cattle	cattle	domestic	NaN	NaN	B3.13	A1-d
SRR33124607|A/cattle/CA/25-006508-013-original/2024|H5N1|USA-CA|2024-11-19|cattle|B3.13	SRR33124607	SRA	H5N1	North_America	USA	USA-CA	Pacific	2024	45615	cattle	cattle	cattle	domestic	NaN	NaN	B3.13	A1-d
SRR33124608|A/cattle/CA/25-006508-004-original/2024|H5N1|USA-CA|2024-11-19|cattle|B3.13	SRR33124608	SRA	H5N1	North_America	USA	USA-CA	Pacific	2024	45615	cattle	cattle	cattle	domestic	NaN	NaN	B3.13	A1-d
SRR33124609|A/cattle/CA/25-006506-002-original/2024|H5N1|USA-CA|2024-11-29|cattle|B3.13	SRR33124609	SRA	H5N1	North_America	USA	USA-CA	Pacific	2024	45625	cattle	cattle	cattle	domestic	NaN	NaN	B3.13	A1-d
SRR33124610|A/cattle/CA/25-006276-004-original/2025|H5N1|USA-CA|2025-02-18|cattle|B3.13	SRR33124610	SRA	H5N1	North_America	USA	USA-CA	Pacific	2025	45706	cattle	cattle	cattle	domestic	NaN	NaN	B3.13	A1-d
SRR33124611|A/cattle/CA/25-006276-003-original/2025|H5N1|USA-CA|2025-02-18|cattle|B3.13	SRR33124611	SRA	H5N1	North_America	USA	USA-CA	Pacific	2025	45706	cattle	cattle	cattle	domestic	NaN	NaN	B3.13	A1-d
SRR33124612|A/cattle/CA/25-006276-002-original/2025|H5N1|USA-CA|2025-02-18|cattle|B3.13	SRR33124612	SRA	H5N1	North_America	USA	USA-CA	Pacific	2025	45706	cattle	cattle	cattle	domestic	NaN	NaN	B3.13	A1-d
SRR33124613|A/cattle/CA/25-006276-001-original/2025|H5N1|USA-CA|2025-02-18|cattle|B3.13	SRR33124613	SRA	H5N1	North_America	USA	USA-CA	Pacific	2025	45706	cattle	cattle	cattle	domestic	NaN	NaN	B3.13	A1-d
SRR33124614|A/cattle/CA/25-006274-006-original/2025|H5N1|USA-CA|2025-02-18|cattle|B3.13	SRR33124614	SRA	H5N1	North_America	USA	USA-CA	Pacific	2025	45706	cattle	cattle	cattle	domestic	NaN	NaN	B3.13	A1-d
SRR33124615|A/cattle/CA/25-006274-005-original/2025|H5N1|USA-CA|2025-02-18|cattle|B3.13	SRR33124615	SRA	H5N1	North_America	USA	USA-CA	Pacific	2025	45706	cattle	cattle	cattle	domestic	NaN	NaN	B3.13	A1-d
SRR33124616|A/cattle/CA/25-006274-004-original/2025|H5N1|USA-CA|2025-02-18|cattle|B3.13	SRR33124616	SRA	H5N1	North_America	USA	USA-CA	Pacific	2025	45706	cattle	cattle	cattle	domestic	NaN	NaN	B3.13	A1-d
SRR33124617|A/cattle/CA/25-006028-001-original/2025|H5N1|USA-CA|2025-02-12|cattle|B3.13	SRR33124617	SRA	H5N1	North_America	USA	USA-CA	Pacific	2025	45700	cattle	cattle	cattle	domestic	NaN	NaN	B3.13	A1-d
SRR33124618|A/cattle/CA/25-006274-003-original/2025|H5N1|USA-CA|2025-02-18|cattle|B3.13	SRR33124618	SRA	H5N1	North_America	USA	USA-CA	Pacific	2025	45706	cattle	cattle	cattle	domestic	NaN	NaN	B3.13	A1-d
SRR33124619|A/cattle/CA/25-006274-002-original/2025|H5N1|USA-CA|2025-02-18|cattle|B3.13	SRR33124619	SRA	H5N1	North_America	USA	USA-CA	Pacific	2025	45706	cattle	cattle	cattle	domestic	NaN	NaN	B3.13	A1-d
SRR33124620|A/cattle/CA/25-006274-001-original/2025|H5N1|USA-CA|2025-02-18|cattle|B3.13	SRR33124620	SRA	H5N1	North_America	USA	USA-CA	Pacific	2025	45706	cattle	cattle	cattle	domestic	NaN	NaN	B3.13	A1-d
SRR33124621|A/cattle/CA/25-006263-005-original/2025|H5N1|USA-CA|2025-02-18|cattle|B3.13	SRR33124621	SRA	H5N1	North_America	USA	USA-CA	Pacific	2025	45706	cattle	cattle	cattle	domestic	NaN	NaN	B3.13	A1-d
SRR33124622|A/cattle/CA/25-006263-004-original/2025|H5N1|USA-CA|2025-02-18|cattle|B3.13	SRR33124622	SRA	H5N1	North_America	USA	USA-CA	Pacific	2025	45706	cattle	cattle	cattle	domestic	NaN	NaN	B3.13	A1-d
SRR33124623|A/cattle/CA/25-006263-003-original/2025|H5N1|USA-CA|2025-02-18|cattle|B3.13	SRR33124623	SRA	H5N1	North_America	USA	USA-CA	Pacific	2025	45706	cattle	cattle	cattle	domestic	NaN	NaN	B3.13	A1-d
SRR33124624|A/cattle/CA/25-006260-005-original/2025|H5N1|USA-CA|2025-02-18|cattle|B3.13	SRR33124624	SRA	H5N1	North_America	USA	USA-CA	Pacific	2025	45706	cattle	cattle	cattle	domestic	NaN	NaN	B3.13	A1-d
SRR33124625|A/cattle/CA/25-006260-004-original/2025|H5N1|USA-CA|2025-02-18|cattle|B3.13	SRR33124625	SRA	H5N1	North_America	USA	USA-CA	Pacific	2025	45706	cattle	cattle	cattle	domestic	NaN	NaN	B3.13	A1-d
SRR33124626|A/cattle/CA/25-006260-003-original/2025|H5N1|USA-CA|2025-02-18|cattle|B3.13	SRR33124626	SRA	H5N1	North_America	USA	USA-CA	Pacific	2025	45706	cattle	cattle	cattle	domestic	NaN	NaN	B3.13	A1-d
SRR33124627|A/cattle/CA/25-006260-002-original/2025|H5N1|USA-CA|2025-02-18|cattle|B3.13	SRR33124627	SRA	H5N1	North_America	USA	USA-CA	Pacific	2025	45706	cattle	cattle	cattle	domestic	NaN	NaN	B3.13	A1-d
SRR33124628|A/cattle/CA/25-006026-001-original/2025|H5N1|USA-CA|2025-02-12|cattle|B3.13	SRR33124628	SRA	H5N1	North_America	USA	USA-CA	Pacific	2025	45700	cattle	cattle	cattle	domestic	NaN	NaN	B3.13	A1-d
SRR33124629|A/cattle/CA/25-006260-001-original/2025|H5N1|USA-CA|2025-02-18|cattle|B3.13	SRR33124629	SRA	H5N1	North_America	USA	USA-CA	Pacific	2025	45706	cattle	cattle	cattle	domestic	NaN	NaN	B3.13	A1-d
SRR33124630|A/cattle/CA/25-006251-007-original/2025|H5N1|USA-CA|2025-02-18|cattle|B3.13	SRR33124630	SRA	H5N1	North_America	USA	USA-CA	Pacific	2025	45706	cattle	cattle	cattle	domestic	NaN	NaN	B3.13	A1-d
SRR33124631|A/cattle/CA/25-006251-005-original/2025|H5N1|USA-CA|2025-02-18|cattle|B3.13	SRR33124631	SRA	H5N1	North_America	USA	USA-CA	Pacific	2025	45706	cattle	cattle	cattle	domestic	NaN	NaN	B3.13	A1-d
SRR33124632|A/cattle/CA/25-006251-004-original/2025|H5N1|USA-CA|2025-02-18|cattle|B3.13	SRR33124632	SRA	H5N1	North_America	USA	USA-CA	Pacific	2025	45706	cattle	cattle	cattle	domestic	NaN	NaN	B3.13	A1-d
SRR33124633|A/cattle/CA/25-006251-002-original/2025|H5N1|USA-CA|2025-02-18|cattle|B3.13	SRR33124633	SRA	H5N1	North_America	USA	USA-CA	Pacific	2025	45706	cattle	cattle	cattle	domestic	NaN	NaN	B3.13	A1-d
SRR33124634|A/cattle/CA/25-006248-006-original/2025|H5N1|USA-CA|2025-02-18|cattle|B3.13	SRR33124634	SRA	H5N1	North_America	USA	USA-CA	Pacific	2025	45706	cattle	cattle	cattle	domestic	NaN	NaN	B3.13	A1-d
SRR33124635|A/cattle/CA/25-006248-005-original/2025|H5N1|USA-CA|2025-02-18|cattle|B3.13	SRR33124635	SRA	H5N1	North_America	USA	USA-CA	Pacific	2025	45706	cattle	cattle	cattle	domestic	NaN	NaN	B3.13	A1-d
SRR33124636|A/cattle/CA/25-006248-004-original/2025|H5N1|USA-CA|2025-02-18|cattle|B3.13	SRR33124636	SRA	H5N1	North_America	USA	USA-CA	Pacific	2025	45706	cattle	cattle	cattle	domestic	NaN	NaN	B3.13	A1-d
SRR33124638|A/cattle/CA/25-006243-006-original/2025|H5N1|USA-CA|2025-02-18|cattle|B3.13	SRR33124638	SRA	H5N1	North_America	USA	USA-CA	Pacific	2025	45706	cattle	cattle	cattle	domestic	NaN	NaN	B3.13	A1-d
SRR33124639|A/cattle/CA/25-006020-002-original/2025|H5N1|USA-CA|2025-02-12|cattle|B3.13	SRR33124639	SRA	H5N1	North_America	USA	USA-CA	Pacific	2025	45700	cattle	cattle	cattle	domestic	NaN	NaN	B3.13	A1-d
SRR33124640|A/cattle/CA/25-006020-001-original/2025|H5N1|USA-CA|2025-02-12|cattle|B3.13	SRR33124640	SRA	H5N1	North_America	USA	USA-CA	Pacific	2025	45700	cattle	cattle	cattle	domestic	NaN	NaN	B3.13	A1-d
SRR31959958|A/chicken/MO/24-038617-001-original/2024|H5N1|USA-MO|2024-12-23|domestic_avian|D1.1	SRR31959958	SRA	H5N1 (am-NA)	North_America	USA	USA-MO	Mississippi	2024	2024-12-23	chicken	avian	domestic bird	domestic	NaN	NaN	D1.1	A3-d
SRR31959960|A/chicken/KS/24-038592-002-original/2024|H5N1|USA-KS|2024-12-23|domestic_avian|D1.1	SRR31959960	SRA	H5N1 (am-NA)	North_America	USA	USA-KS	Central	2024	2024-12-23	chicken	avian	domestic bird	domestic	NaN	NaN	D1.1	A3-d
SRR33124713|A/cattle/AZ/25-006783-001-original/2025|H5N1|USA-AZ|2025-02-21|cattle|D1.1	SRR33124713	SRA	H5N1 (am-NA)	North_America	USA	USA-AZ	Pacific	2025	2025-02-21	cattle	cattle	cattle	domestic	NaN	NaN	D1.1	A3-d
SRR31959961|A/chicken/KS/24-038592-001-original/2024|H5N1|USA-KS|2024-12-23|domestic_avian|D1.1	SRR31959961	SRA	H5N1 (am-NA)	North_America	USA	USA-KS	Central	2024	2024-12-23	chicken	avian	domestic bird	domestic	NaN	NaN	D1.1	A3-d
SRR31960000|A/chicken/MO/24-038439-002-original/2024|H5N1|USA-MO|2024-12-23|domestic_avian|D1.1	SRR31960000	SRA	H5N1 (am-NA)	North_America	USA	USA-MO	Mississippi	2024	2024-12-23	chicken	avian	domestic bird	domestic	NaN	NaN	D1.1	A3-d
SRR31960001|A/chicken/MO/24-038439-001-original/2024|H5N1|USA-MO|2024-12-23|domestic_avian|D1.1	SRR31960001	SRA	H5N1 (am-NA)	North_America	USA	USA-MO	Mississippi	2024	2024-12-23	chicken	avian	domestic bird	domestic	NaN	NaN	D1.1	A3-d
SRR32006828|A/chicken/CA/24-038655-001-original/2024|H5N1|USA-CA|2024-12-23|domestic_avian|B3.13	SRR32006828	SRA	H5N1	North_America	USA	USA-CA	Pacific	2024	45649	chicken	avian	domestic bird	domestic	NaN	NaN	B3.13	A1-d
SRR32006895|A/chicken/ID/24-038841-001-original/2024|H5N1|USA-ID|2024-12-23|domestic_avian|A3	SRR32006895	SRA	H5N1	North_America	USA	USA-ID	Pacific	2024	2024-12-23	chicken	avian	domestic bird	domestic	NaN	NaN	A3	EA
SRR36617353|A/herring_gull/United_States/25-000701-001/2024||USA|2024|wild_avian|D1.1	SRR36617353	SRA	H5N1 (am-NA)	North_America	USA	USA-WI	Mississippi	2024	2024-12-23	herring_gull	avian	wild bird	wild	Charadriiformes	aquatic	D1.1	A3-d
SRR36617714|A/trumpeter_swan/United_States/25-000410-001/2024||USA|2024|wild_avian|D1.1	SRR36617714	SRA	H5N1 (am-NA)	North_America	USA	USA-MN	Mississippi	2024	2024-12-23	trumpeter_swan	avian	wild bird	wild	Anseriformes	aquatic	D1.1	A3-d
SRR36617725|A/canada_goose/United_States/25-000326-001/2024||USA|2024|wild_avian|D1.1	SRR36617725	SRA	H5N1 (am-NA)	North_America	USA	USA-UT	Pacific	2024	2024-12-23	canada_goose	avian	wild bird	wild	Anseriformes	aquatic	D1.1	A3-d
SRR33124722|A/cattle/NV/25-006542-003-original/2025|H5N1|USA-NV|2025-02-18|cattle|D1.1	SRR33124722	SRA	H5N1 (am-NA)	North_America	USA	USA-NV	Pacific	2025	2025-02-18	cattle	cattle	cattle	domestic	NaN	NaN	D1.1	A3-d
SRR36617876|A/great_horned_owl/United_States/25-004506-005/2024||USA|2024|wild_avian|D1.1	SRR36617876	SRA	H5N1 (am-NA)	North_America	USA	USA-CA	Pacific	2024	2024-12-23	great_horned_owl	avian	wild bird	wild	Strigiformes	terrestrial	D1.1	A3-d
SRR36617877|A/red_tailed_hawk/United_States/25-004506-004/2024||USA|2024|wild_avian|D1.1	SRR36617877	SRA	H5N1 (am-NA)	North_America	USA	USA-CA	Pacific	2024	2024-12-23	red_tailed_hawk	avian	wild bird	wild	Accipitriformes	terrestrial	D1.1	A3-d
SRR36617878|A/western_gull/United_States/25-004506-003/2024||USA|2024|wild_avian|D1.1	SRR36617878	SRA	H5N1 (am-NA)	North_America	USA	USA-CA	Pacific	2024	2024-12-23	western_gull	avian	wild bird	wild	Charadriiformes	aquatic	D1.1	A3-d
SRR36617879|A/herring_gull/United_States/25-004506-002/2024||USA|2024|wild_avian|D1.1	SRR36617879	SRA	H5N1 (am-NA)	North_America	USA	USA-CA	Pacific	2024	2024-12-23	herring_gull	avian	wild bird	wild	Charadriiformes	aquatic	D1.1	A3-d
SRR36617880|A/herring_gull/United_States/25-004506-001/2024||USA|2024|wild_avian|D1.1	SRR36617880	SRA	H5N1 (am-NA)	North_America	USA	USA-CA	Pacific	2024	2024-12-23	herring_gull	avian	wild bird	wild	Charadriiformes	aquatic	D1.1	A3-d
SRR36617881|A/red_tailed_hawk/United_States/25-004505-003/2024||USA|2024|wild_avian|D1.1	SRR36617881	SRA	H5N1 (am-NA)	North_America	USA	USA-CA	Pacific	2024	2024-12-23	red_tailed_hawk	avian	wild bird	wild	Accipitriformes	terrestrial	D1.1	A3-d
SRR36617883|A/canada_goose/United_States/25-004502-002/2024||USA|2024|wild_avian|D1.1	SRR36617883	SRA	H5N1 (am-NA)	North_America	USA	USA-CA	Pacific	2024	2024-12-23	canada_goose	avian	wild bird	wild	Anseriformes	aquatic	D1.1	A3-d
SRR36617885|A/canada_goose/United_States/25-004502-001/2024||USA|2024|wild_avian|D1.1	SRR36617885	SRA	H5N1 (am-NA)	North_America	USA	USA-CA	Pacific	2024	2024-12-23	canada_goose	avian	wild bird	wild	Anseriformes	aquatic	D1.1	A3-d
SRR36617886|A/red_tailed_hawk/United_States/25-004501-003/2024||USA|2024|wild_avian|D1.1	SRR36617886	SRA	H5N1 (am-NA)	North_America	USA	USA-CA	Pacific	2024	2024-12-23	red_tailed_hawk	avian	wild bird	wild	Accipitriformes	terrestrial	D1.1	A3-d
SRR36617887|A/turkey_vulture/United_States/25-004501-002/2024||USA|2024|wild_avian|D1.1	SRR36617887	SRA	H5N1 (am-NA)	North_America	USA	USA-CA	Pacific	2024	2024-12-23	turkey_vulture	avian	wild bird	wild	Accipitriformes	terrestrial	D1.1	A3-d
SRR33124733|A/cattle/NV/25-006542-002-original/2025|H5N1|USA-NV|2025-02-18|cattle|D1.1	SRR33124733	SRA	H5N1 (am-NA)	North_America	USA	USA-NV	Pacific	2025	2025-02-18	cattle	cattle	cattle	domestic	NaN	NaN	D1.1	A3-d
SRR36617888|A/turkey_vulture/United_States/25-004501-001/2024||USA|2024|wild_avian|D1.1	SRR36617888	SRA	H5N1 (am-NA)	North_America	USA	USA-CA	Pacific	2024	2024-12-23	turkey_vulture	avian	wild bird	wild	Accipitriformes	terrestrial	D1.1	A3-d
SRR36617889|A/heron/United_States/25-004500-001/2024||USA|2024|wild_avian|D1.1	SRR36617889	SRA	H5N1 (am-NA)	North_America	USA	USA-CA	Pacific	2024	2024-12-23	heron	avian	wild bird	wild	Pelecaniformes	aquatic	D1.1	A3-d
SRR36617951|A/barn_owl/United_States/25-000075-001/2024||USA|2024|wild_avian|D1.1	SRR36617951	SRA	H5N1 (am-NA)	North_America	USA	USA-UT	Pacific	2024	2024-12-23	barn_owl	avian	wild bird	wild	Strigiformes	terrestrial	D1.1	A3-d
SRR36617966|A/bald_eagle/United_States/24-039044-001/2024||USA|2024|wild_avian|D1.1	SRR36617966	SRA	H5N1 (am-NA)	North_America	USA	USA-FL	Atlantic	2024	2024-12-23	bald_eagle	avian	wild bird	wild	Accipitriformes	terrestrial	D1.1	A3-d
EPI_ISL_19736976|A/turkey/Wisconsin/038658-001/2024|H5N1|USA-WI|2024-12-24|domestic_avian|D1.1	EPI_ISL_19736976	GISAID	H5N1 (am-NA)	North_America	USA	USA-WI	Mississippi	2024	2024-12-24	turkey	avian	domestic bird	domestic	NaN	NaN	D1.1	A3-d
SRR31959930|A/Turkey/WI/24-038658-002-original/2024|H5N1|USA-WI|2024-12-24|domestic_avian|D1.1	SRR31959930	SRA	H5N1 (am-NA)	North_America	USA	USA-WI	Mississippi	2024	2024-12-24	Turkey	avian	domestic bird	domestic	NaN	NaN	D1.1	A3-d
SRR33508713|A/snow_goose/United_States/25-000364-002/2025||USA|2025|wild_avian|D1.1	SRR33508713	SRA	H5N1 (am-NA)	North_America	USA	USA-CO	Central	2024	2024-12-24	snow_goose	avian	wild bird	wild	Anseriformes	aquatic	D1.1	A3-d
SRR36617553|A/brown_pelican/United_States/25-000689-019/2024||USA|2024|wild_avian|D1.1	SRR36617553	SRA	H5N1 (am-NA)	North_America	USA	USA-FL	Atlantic	2024	2024-12-24	brown_pelican	avian	wild bird	wild	Pelecaniformes	aquatic	D1.1	A3-d
SRR36617972|A/canada_goose/United_States/24-038946-001/2024||USA|2024|wild_avian|D1.1	SRR36617972	SRA	H5N1 (am-NA)	North_America	USA	USA-SD	Central	2024	2024-12-24	canada_goose	avian	wild bird	wild	Anseriformes	aquatic	D1.1	A3-d
SRR36617996|A/cackling_goose/United_States/24-038760-002/2024||USA|2024|wild_avian|D1.1	SRR36617996	SRA	H5N1 (am-NA)	North_America	USA	USA-TX	Central	2024	2024-12-24	cackling_goose	avian	wild bird	wild	Anseriformes	aquatic	D1.1	A3-d
SRR33124744|A/cattle/NV/25-006542-001-original/2025|H5N1|USA-NV|2025-02-18|cattle|D1.1	SRR33124744	SRA	H5N1 (am-NA)	North_America	USA	USA-NV	Pacific	2025	2025-02-18	cattle	cattle	cattle	domestic	NaN	NaN	D1.1	A3-d
SRR36617997|A/cackling_goose/United_States/24-038760-001/2024||USA|2024|wild_avian|D1.1	SRR36617997	SRA	H5N1 (am-NA)	North_America	USA	USA-TX	Central	2024	2024-12-24	cackling_goose	avian	wild bird	wild	Anseriformes	aquatic	D1.1	A3-d
EPI_ISL_19847536|A/Brown_skua/Fildes_Peninsula/B2/2024(H5N1)|H5N1|Antarctica-Fildes_Peninsula|2024-12-25|wild_avian|B3.2	EPI_ISL_19847536	GISAID	H5N1	Antarctica	NaN	Antarctica-Fildes_Peninsula	NaN	2024	45651	Brown_skua	avian	wild bird	wild	Charadriiformes	aquatic	B3.2	A1-d
SRR32006906|A/chicken/NE/24-038831-002-original/2024|H5N1|USA-NE|2024-12-25|domestic_avian|D1.1	SRR32006906	SRA	H5N1 (am-NA)	North_America	USA	USA-NE	Central	2024	2024-12-25	chicken	avian	domestic bird	domestic	NaN	NaN	D1.1	A3-d
SRR32006917|A/chicken/NE/24-038831-001-original/2024|H5N1|USA-NE|2024-12-25|domestic_avian|D1.1	SRR32006917	SRA	H5N1 (am-NA)	North_America	USA	USA-NE	Central	2024	2024-12-25	chicken	avian	domestic bird	domestic	NaN	NaN	D1.1	A3-d
SRR36617965|A/great_horned_owl/United_States/24-039046-001/2024||USA|2024|wild_avian|D1.1	SRR36617965	SRA	H5N1 (am-NA)	North_America	USA	USA-FL	Atlantic	2024	2024-12-25	great_horned_owl	avian	wild bird	wild	Strigiformes	terrestrial	D1.1	A3-d
EPI_ISL_19744975|A/turkey/Idaho/000070-003/2024|H5N1|USA-ID|2024-12-26|domestic_avian|D1.1	EPI_ISL_19744975	GISAID	H5N1 (am-NA)	North_America	USA	USA-ID	Pacific	2024	2024-12-26	turkey	avian	domestic bird	domestic	NaN	NaN	D1.1	A3-d
EPI_ISL_19744976|A/turkey/Idaho/000070-002/2024|H5N1|USA-ID|2024-12-26|domestic_avian|D1.1	EPI_ISL_19744976	GISAID	H5N1 (am-NA)	North_America	USA	USA-ID	Pacific	2024	2024-12-26	turkey	avian	domestic bird	domestic	NaN	NaN	D1.1	A3-d
EPI_ISL_19744977|A/turkey/Idaho/000070-001/2024|H5N1|USA-ID|2024-12-26|domestic_avian|D1.1	EPI_ISL_19744977	GISAID	H5N1 (am-NA)	North_America	USA	USA-ID	Pacific	2024	2024-12-26	turkey	avian	domestic bird	domestic	NaN	NaN	D1.1	A3-d
EPI_ISL_19792249|A/Turkey/ON/FAV-0453-2/2024|H5N1|Canada-ON|2024-12-26|domestic_avian|D1.1	EPI_ISL_19792249	GISAID	H5N1 (am-NA)	North_America	Canada	Canada-ON	Mississippi	2024	2024-12-26	Turkey	avian	domestic bird	domestic	NaN	NaN	D1.1	A3-d
EPI_ISL_19847538|A/Brown_skua/Fildes_Peninsula/B3/2024(H5N1)|H5N1|Antarctica-Fildes_Peninsula|2024-12-26|wild_avian|B3.2	EPI_ISL_19847538	GISAID	H5N1	Antarctica	NaN	Antarctica-Fildes_Peninsula	NaN	2024	45652	Brown_skua	avian	wild bird	wild	Charadriiformes	aquatic	B3.2	A1-d
SRR33124755|A/cattle/NV/25-006539-001-original/2025|H5N1|USA-NV|2025-02-17|cattle|D1.1	SRR33124755	SRA	H5N1 (am-NA)	North_America	USA	USA-NV	Pacific	2025	2025-02-17	cattle	cattle	cattle	domestic	NaN	NaN	D1.1	A3-d
EPI_ISL_19847539|A/Brown_skua/Fildes_Peninsula/F4/2024(H5N1)|H5N1|Antarctica-Fildes_Peninsula|2024-12-26|wild_avian|B3.2	EPI_ISL_19847539	GISAID	H5N1	Antarctica	NaN	Antarctica-Fildes_Peninsula	NaN	2024	45652	Brown_skua	avian	wild bird	wild	Charadriiformes	aquatic	B3.2	A1-d
SRR31959932|A/chicken/KS/24-038657-001-original/2024|H5N1|USA-KS|2024-12-26|domestic_avian|D1.1	SRR31959932	SRA	H5N1 (am-NA)	North_America	USA	USA-KS	Central	2024	2024-12-26	chicken	avian	domestic bird	domestic	NaN	NaN	D1.1	A3-d
SRR31959933|A/chicken/CA/24-038656-009-original/2024|H5N1|USA-CA|2024-12-26|domestic_avian|D1.1	SRR31959933	SRA	H5N1 (am-NA)	North_America	USA	USA-CA	Pacific	2024	2024-12-26	chicken	avian	domestic bird	domestic	NaN	NaN	D1.1	A3-d
SRR31959934|A/chicken/CA/24-038656-008-original/2024|H5N1|USA-CA|2024-12-26|domestic_avian|D1.1	SRR31959934	SRA	H5N1 (am-NA)	North_America	USA	USA-CA	Pacific	2024	2024-12-26	chicken	avian	domestic bird	domestic	NaN	NaN	D1.1	A3-d
SRR31959935|A/chicken/CA/24-038656-007-original/2024|H5N1|USA-CA|2024-12-26|domestic_avian|D1.1	SRR31959935	SRA	H5N1 (am-NA)	North_America	USA	USA-CA	Pacific	2024	2024-12-26	chicken	avian	domestic bird	domestic	NaN	NaN	D1.1	A3-d
SRR31959936|A/chicken/CA/24-038656-006-original/2024|H5N1|USA-CA|2024-12-26|domestic_avian|D1.1	SRR31959936	SRA	H5N1 (am-NA)	North_America	USA	USA-CA	Pacific	2024	2024-12-26	chicken	avian	domestic bird	domestic	NaN	NaN	D1.1	A3-d
SRR31959938|A/chicken/CA/24-038656-005-original/2024|H5N1|USA-CA|2024-12-26|domestic_avian|D1.1	SRR31959938	SRA	H5N1 (am-NA)	North_America	USA	USA-CA	Pacific	2024	2024-12-26	chicken	avian	domestic bird	domestic	NaN	NaN	D1.1	A3-d
SRR31959939|A/chicken/CA/24-038656-004-original/2024|H5N1|USA-CA|2024-12-26|domestic_avian|D1.1	SRR31959939	SRA	H5N1 (am-NA)	North_America	USA	USA-CA	Pacific	2024	2024-12-26	chicken	avian	domestic bird	domestic	NaN	NaN	D1.1	A3-d
SRR31959940|A/chicken/CA/24-038656-003-original/2024|H5N1|USA-CA|2024-12-26|domestic_avian|D1.1	SRR31959940	SRA	H5N1 (am-NA)	North_America	USA	USA-CA	Pacific	2024	2024-12-26	chicken	avian	domestic bird	domestic	NaN	NaN	D1.1	A3-d
SRR31959941|A/chicken/CA/24-038656-002-original/2024|H5N1|USA-CA|2024-12-26|domestic_avian|D1.1	SRR31959941	SRA	H5N1 (am-NA)	North_America	USA	USA-CA	Pacific	2024	2024-12-26	chicken	avian	domestic bird	domestic	NaN	NaN	D1.1	A3-d
SRR33124766|A/cattle/NV/25-006538-001-original/2025|H5N1|USA-NV|2025-02-17|cattle|D1.1	SRR33124766	SRA	H5N1 (am-NA)	North_America	USA	USA-NV	Pacific	2025	2025-02-17	cattle	cattle	cattle	domestic	NaN	NaN	D1.1	A3-d
SRR31959942|A/chicken/CA/24-038656-001-original/2024|H5N1|USA-CA|2024-12-26|domestic_avian|D1.1	SRR31959942	SRA	H5N1 (am-NA)	North_America	USA	USA-CA	Pacific	2024	2024-12-26	chicken	avian	domestic bird	domestic	NaN	NaN	D1.1	A3-d
SRR31959946|A/Guineafowl/KS/24-038653-003-original/2024|H5N1|USA-KS|2024-12-26|domestic_avian|D1.1	SRR31959946	SRA	H5N1 (am-NA)	North_America	USA	USA-KS	Central	2024	2024-12-26	Guineafowl	avian	domestic bird	domestic	NaN	NaN	D1.1	A3-d
SRR31959947|A/chicken/KS/24-038653-002-original/2024|H5N1|USA-KS|2024-12-26|domestic_avian|D1.1	SRR31959947	SRA	H5N1 (am-NA)	North_America	USA	USA-KS	Central	2024	2024-12-26	chicken	avian	domestic bird	domestic	NaN	NaN	D1.1	A3-d
SRR31959949|A/chicken/KS/24-038653-001-original/2024|H5N1|USA-KS|2024-12-26|domestic_avian|D1.1	SRR31959949	SRA	H5N1 (am-NA)	North_America	USA	USA-KS	Central	2024	2024-12-26	chicken	avian	domestic bird	domestic	NaN	NaN	D1.1	A3-d
SRR32006858|A/Duck/TN/24-038885-004-original/2024|Influenza_A_virus|USA-TN|2024-12-26|domestic_avian|D1.1	SRR32006858	SRA	H5N1 (am-NA)	North_America	USA	USA-TN	Mississippi	2024	2024-12-26	Duck	avian	domestic bird	domestic	NaN	NaN	D1.1	A3-d
SRR32006862|A/Duck/TN/24-038885-003-original/2024|Influenza_A_virus|USA-TN|2024-12-26|domestic_avian|D1.1	SRR32006862	SRA	H5N1 (am-NA)	North_America	USA	USA-TN	Mississippi	2024	2024-12-26	Duck	avian	domestic bird	domestic	NaN	NaN	D1.1	A3-d
SRR32006873|A/chicken/TN/24-038885-002-original/2024|H5N1|USA-TN|2024-12-26|domestic_avian|D1.1	SRR32006873	SRA	H5N1 (am-NA)	North_America	USA	USA-TN	Mississippi	2024	2024-12-26	chicken	avian	domestic bird	domestic	NaN	NaN	D1.1	A3-d
SRR32006876|A/chicken/ID/25-000073-001-original/2024|H5N1|USA-ID|2024-12-26|domestic_avian|D1.1	SRR32006876	SRA	H5N1 (am-NA)	North_America	USA	USA-ID	Pacific	2024	2024-12-26	chicken	avian	domestic bird	domestic	NaN	NaN	D1.1	A3-d
SRR32006877|A/chicken/ID/25-000072-001-original/2024|H5N1|USA-ID|2024-12-26|domestic_avian|D1.1	SRR32006877	SRA	H5N1 (am-NA)	North_America	USA	USA-ID	Pacific	2024	2024-12-26	chicken	avian	domestic bird	domestic	NaN	NaN	D1.1	A3-d
SRR32006878|A/Turkey/ID/25-000070-003-original/2024|Influenza_A_virus|USA-ID|2024-12-26|domestic_avian|D1.1	SRR32006878	SRA	H5N1 (am-NA)	North_America	USA	USA-ID	Pacific	2024	2024-12-26	Turkey	avian	domestic bird	domestic	NaN	NaN	D1.1	A3-d
SRR33124777|A/cattle/NV/25-006535-001-original/2025|H5N1|USA-NV|2025-02-17|cattle|D1.1	SRR33124777	SRA	H5N1 (am-NA)	North_America	USA	USA-NV	Pacific	2025	2025-02-17	cattle	cattle	cattle	domestic	NaN	NaN	D1.1	A3-d
SRR33124778|A/cattle/NV/25-006533-001-original/2025|H5N1|USA-NV|2025-02-17|cattle|D1.1	SRR33124778	SRA	H5N1 (am-NA)	North_America	USA	USA-NV	Pacific	2025	2025-02-17	cattle	cattle	cattle	domestic	NaN	NaN	D1.1	A3-d
SRR32006879|A/Turkey/ID/25-000070-002-original/2024|Influenza_A_virus|USA-ID|2024-12-26|domestic_avian|D1.1	SRR32006879	SRA	H5N1 (am-NA)	North_America	USA	USA-ID	Pacific	2024	2024-12-26	Turkey	avian	domestic bird	domestic	NaN	NaN	D1.1	A3-d
SRR32006880|A/Turkey/ID/25-000070-001-original/2024|Influenza_A_virus|USA-ID|2024-12-26|domestic_avian|D1.1	SRR32006880	SRA	H5N1 (am-NA)	North_America	USA	USA-ID	Pacific	2024	2024-12-26	Turkey	avian	domestic bird	domestic	NaN	NaN	D1.1	A3-d
SRR32006884|A/chicken/TN/24-038885-001-original/2024|H5N1|USA-TN|2024-12-26|domestic_avian|D1.1	SRR32006884	SRA	H5N1 (am-NA)	North_America	USA	USA-TN	Mississippi	2024	2024-12-26	chicken	avian	domestic bird	domestic	NaN	NaN	D1.1	A3-d
SRR32006901|A/Pheasant/SC/24-039001-001-original/2024|Influenza_A_virus|USA-SC|2024-12-26|domestic_avian|A3	SRR32006901	SRA	H5N1	North_America	USA	USA-SC	Atlantic	2024	2024-12-26	Pheasant	avian	domestic bird	domestic	NaN	NaN	A3	EA
SRR32006905|A/chicken/CA/24-038987-008-original/2024|H5N1|USA-CA|2024-12-26|domestic_avian|B3.2	SRR32006905	SRA	H5N1	North_America	USA	USA-CA	Pacific	2024	45652	chicken	avian	domestic bird	domestic	NaN	NaN	B3.2	A1-d
SRR32006907|A/chicken/CA/24-038987-007-original/2024|H5N1|USA-CA|2024-12-26|domestic_avian|B3.2	SRR32006907	SRA	H5N1	North_America	USA	USA-CA	Pacific	2024	45652	chicken	avian	domestic bird	domestic	NaN	NaN	B3.2	A1-d
SRR33125018|A/cat/United_States/25-006823-001/2025||USA|2025|feline|D1.1	SRR33125018	SRA	H5N1 (am-NA)	North_America	USA	USA-NJ	Atlantic	2025	2025-02-24	cat	feline	domestic mammal	domestic	NaN	NaN	D1.1	A3-d
SRR33125019|A/cat/United_States/25-006491-001/2025||USA|2025|feline|D1.1	SRR33125019	SRA	H5N1 (am-NA)	North_America	USA	USA-NJ	Atlantic	2025	2025-02-21	cat	feline	domestic mammal	domestic	NaN	NaN	D1.1	A3-d
SRR32006908|A/chicken/CA/24-038987-006-original/2024|H5N1|USA-CA|2024-12-26|domestic_avian|B3.2	SRR32006908	SRA	H5N1	North_America	USA	USA-CA	Pacific	2024	45652	chicken	avian	domestic bird	domestic	NaN	NaN	B3.2	A1-d
SRR33125021|A/cat/United_States/25-006047-001/2025||USA|2025|feline|D1.1	SRR33125021	SRA	H5N1 (am-NA)	North_America	USA	USA-CO	Central	2025	2025-02-11	cat	feline	domestic mammal	domestic	NaN	NaN	D1.1	A3-d
SRR32006909|A/chicken/CA/24-038987-005-original/2024|H5N1|USA-CA|2024-12-26|domestic_avian|B3.2	SRR32006909	SRA	H5N1	North_America	USA	USA-CA	Pacific	2024	45652	chicken	avian	domestic bird	domestic	NaN	NaN	B3.2	A1-d
SRR32006910|A/chicken/CA/24-038987-004-original/2024|H5N1|USA-CA|2024-12-26|domestic_avian|B3.2	SRR32006910	SRA	H5N1	North_America	USA	USA-CA	Pacific	2024	45652	chicken	avian	domestic bird	domestic	NaN	NaN	B3.2	A1-d
SRR32006911|A/chicken/CA/24-038987-003-original/2024|H5N1|USA-CA|2024-12-26|domestic_avian|B3.2	SRR32006911	SRA	H5N1	North_America	USA	USA-CA	Pacific	2024	45652	chicken	avian	domestic bird	domestic	NaN	NaN	B3.2	A1-d
SRR32006912|A/chicken/CA/24-038987-002-original/2024|H5N1|USA-CA|2024-12-26|domestic_avian|B3.2	SRR32006912	SRA	H5N1	North_America	USA	USA-CA	Pacific	2024	45652	chicken	avian	domestic bird	domestic	NaN	NaN	B3.2	A1-d
SRR32006913|A/chicken/CA/24-038987-001-original/2024|H5N1|USA-CA|2024-12-26|domestic_avian|B3.2	SRR32006913	SRA	H5N1	North_America	USA	USA-CA	Pacific	2024	45652	chicken	avian	domestic bird	domestic	NaN	NaN	B3.2	A1-d
SRR32006922|A/chicken/CA/24-038947-007-original/2024|H5N1|USA-CA|2024-12-26|domestic_avian|D1.1	SRR32006922	SRA	H5N1 (am-NA)	North_America	USA	USA-CA	Pacific	2024	2024-12-26	chicken	avian	domestic bird	domestic	NaN	NaN	D1.1	A3-d
SRR32006923|A/chicken/CA/24-038947-006-original/2024|H5N1|USA-CA|2024-12-26|domestic_avian|D1.1	SRR32006923	SRA	H5N1 (am-NA)	North_America	USA	USA-CA	Pacific	2024	2024-12-26	chicken	avian	domestic bird	domestic	NaN	NaN	D1.1	A3-d
SRR32006924|A/chicken/CA/24-038947-003-original/2024|H5N1|USA-CA|2024-12-26|domestic_avian|D1.1	SRR32006924	SRA	H5N1 (am-NA)	North_America	USA	USA-CA	Pacific	2024	2024-12-26	chicken	avian	domestic bird	domestic	NaN	NaN	D1.1	A3-d
SRR32006925|A/chicken/CA/24-038947-002-original/2024|H5N1|USA-CA|2024-12-26|domestic_avian|D1.1	SRR32006925	SRA	H5N1 (am-NA)	North_America	USA	USA-CA	Pacific	2024	2024-12-26	chicken	avian	domestic bird	domestic	NaN	NaN	D1.1	A3-d
SRR32006926|A/Pheasant/SD/24-038918-001-original/2024|Influenza_A_virus|USA-SD|2024-12-26|domestic_avian|D1.1	SRR32006926	SRA	H5N1 (am-NA)	North_America	USA	USA-SD	Central	2024	2024-12-26	Pheasant	avian	domestic bird	domestic	NaN	NaN	D1.1	A3-d
SRR32006928|A/chicken/AR/24-038821-003-original/2024|Influenza_A_virus|USA-AR|2024-12-26|domestic_avian|D1.1	SRR32006928	SRA	H5N1 (am-NA)	North_America	USA	USA-AR	Mississippi	2024	2024-12-26	chicken	avian	domestic bird	domestic	NaN	NaN	D1.1	A3-d
SRR36617357|A/brown_pelican/United_States/25-000689-023/2024||USA|2024|wild_avian|D1.1	SRR36617357	SRA	H5N1 (am-NA)	North_America	USA	USA-FL	Atlantic	2024	2024-12-26	brown_pelican	avian	wild bird	wild	Pelecaniformes	aquatic	D1.1	A3-d
SRR36617359|A/lesser_scaup/United_States/25-000689-022/2024||USA|2024|wild_avian|D1.1	SRR36617359	SRA	H5N1 (am-NA)	North_America	USA	USA-FL	Atlantic	2024	2024-12-26	lesser_scaup	avian	wild bird	wild	Anseriformes	aquatic	D1.1	A3-d
SRR36617551|A/black_scoter/United_States/25-000689-021/2024||USA|2024|wild_avian|D1.1	SRR36617551	SRA	H5N1 (am-NA)	North_America	USA	USA-FL	Atlantic	2024	2024-12-26	black_scoter	avian	wild bird	wild	Anseriformes	aquatic	D1.1	A3-d
SRR36617552|A/lesser_scaup/United_States/25-000689-020/2024||USA|2024|wild_avian|D1.1	SRR36617552	SRA	H5N1 (am-NA)	North_America	USA	USA-FL	Atlantic	2024	2024-12-26	lesser_scaup	avian	wild bird	wild	Anseriformes	aquatic	D1.1	A3-d
SRR36617566|A/lesser_scaup/United_States/25-000689-004/2024||USA|2024|wild_avian|D1.1	SRR36617566	SRA	H5N1 (am-NA)	North_America	USA	USA-FL	Atlantic	2024	2024-12-26	lesser_scaup	avian	wild bird	wild	Anseriformes	aquatic	D1.1	A3-d
SRR36617963|A/wild_goose/United_States/24-039061-001/2024||USA|2024|wild_avian|D1.1	SRR36617963	SRA	H5N1 (am-NA)	North_America	USA	USA-CA	Pacific	2024	2024-12-26	wild_goose	avian	wild bird	wild	Anseriformes	aquatic	D1.1	A3-d
SRR36617964|A/wild_goose/United_States/24-039058-001/2024||USA|2024|wild_avian|D1.1	SRR36617964	SRA	H5N1 (am-NA)	North_America	USA	USA-CA	Pacific	2024	2024-12-26	wild_goose	avian	wild bird	wild	Anseriformes	aquatic	D1.1	A3-d
SRR32006857|A/chicken/MS/24-038907-001-original/2024|H5N1|USA-MS|2024-12-27|domestic_avian|D1.1	SRR32006857	SRA	H5N1 (am-NA)	North_America	USA	USA-MS	Mississippi	2024	2024-12-27	chicken	avian	domestic bird	domestic	NaN	NaN	D1.1	A3-d
SRR32006899|A/chicken/MS/24-038969-001-original/2024|H5N1|USA-MS|2024-12-27|domestic_avian|D1.1	SRR32006899	SRA	H5N1 (am-NA)	North_America	USA	USA-MS	Mississippi	2024	2024-12-27	chicken	avian	domestic bird	domestic	NaN	NaN	D1.1	A3-d
SRR32006902|A/chicken/CA/24-038993-003-original/2024|H5N1|USA-CA|2024-12-27|domestic_avian|D1.1	SRR32006902	SRA	H5N1 (am-NA)	North_America	USA	USA-CA	Pacific	2024	2024-12-27	chicken	avian	domestic bird	domestic	NaN	NaN	D1.1	A3-d
SRR32006903|A/chicken/CA/24-038993-002-original/2024|H5N1|USA-CA|2024-12-27|domestic_avian|D1.1	SRR32006903	SRA	H5N1 (am-NA)	North_America	USA	USA-CA	Pacific	2024	2024-12-27	chicken	avian	domestic bird	domestic	NaN	NaN	D1.1	A3-d
SRR32006904|A/chicken/CA/24-038993-001-original/2024|H5N1|USA-CA|2024-12-27|domestic_avian|D1.1	SRR32006904	SRA	H5N1 (am-NA)	North_America	USA	USA-CA	Pacific	2024	2024-12-27	chicken	avian	domestic bird	domestic	NaN	NaN	D1.1	A3-d
SRR32006914|A/Turkey/MI/24-038979-002-original/2024|Influenza_A_virus|USA-MI|2024-12-27|domestic_avian|D1.1	SRR32006914	SRA	H5N1 (am-NA)	North_America	USA	USA-MI	Mississippi	2024	2024-12-27	Turkey	avian	domestic bird	domestic	NaN	NaN	D1.1	A3-d
SRR32006915|A/Turkey/MI/24-038979-001-original/2024|Influenza_A_virus|USA-MI|2024-12-27|domestic_avian|D1.1	SRR32006915	SRA	H5N1 (am-NA)	North_America	USA	USA-MI	Mississippi	2024	2024-12-27	Turkey	avian	domestic bird	domestic	NaN	NaN	D1.1	A3-d
SRR32006916|A/Turkey/MI/24-038978-002-original/2024|Influenza_A_virus|USA-MI|2024-12-27|domestic_avian|D1.1	SRR32006916	SRA	H5N1 (am-NA)	North_America	USA	USA-MI	Mississippi	2024	2024-12-27	Turkey	avian	domestic bird	domestic	NaN	NaN	D1.1	A3-d
SRR32006918|A/Turkey/MI/24-038978-001-original/2024|Influenza_A_virus|USA-MI|2024-12-27|domestic_avian|D1.1	SRR32006918	SRA	H5N1 (am-NA)	North_America	USA	USA-MI	Mississippi	2024	2024-12-27	Turkey	avian	domestic bird	domestic	NaN	NaN	D1.1	A3-d
SRR32254466|A/canada_goose/United_States/25-001284-001/2025||USA|2025|wild_avian|D1.1	SRR32254466	SRA	H5N1 (am-NA)	North_America	USA	USA-IA	Mississippi	2024	2024-12-27	canada_goose	avian	wild bird	wild	Anseriformes	aquatic	D1.1	A3-d
SRR36617310|A/canada_goose/United_States/25-001385-001/2024||USA|2024|wild_avian|D1.1	SRR36617310	SRA	H5N1 (am-NA)	North_America	USA	USA-MO	Mississippi	2024	2024-12-27	canada_goose	avian	wild bird	wild	Anseriformes	aquatic	D1.1	A3-d
SRR36617355|A/great_horned_owl/United_States/25-000689-024/2024||USA|2024|wild_avian|D1.1	SRR36617355	SRA	H5N1 (am-NA)	North_America	USA	USA-FL	Atlantic	2024	2024-12-27	great_horned_owl	avian	wild bird	wild	Strigiformes	terrestrial	D1.1	A3-d
SRR36617579|A/red_tailed_hawk/United_States/25-000527-001/2024||USA|2024|wild_avian|D1.1	SRR36617579	SRA	H5N1 (am-NA)	North_America	USA	USA-IA	Mississippi	2024	2024-12-27	red_tailed_hawk	avian	wild bird	wild	Accipitriformes	terrestrial	D1.1	A3-d
SRR36617719|A/black_vulture/United_States/25-000344-001/2024||USA|2024|wild_avian|D1.1	SRR36617719	SRA	H5N1 (am-NA)	North_America	USA	USA-FL	Atlantic	2024	2024-12-27	black_vulture	avian	wild bird	wild	Accipitriformes	terrestrial	D1.1	A3-d
SRR36617722|A/bald_eagle/United_States/25-000340-001/2024||USA|2024|wild_avian|D1.1	SRR36617722	SRA	H5N1 (am-NA)	North_America	USA	USA-FL	Atlantic	2024	2024-12-27	bald_eagle	avian	wild bird	wild	Accipitriformes	terrestrial	D1.1	A3-d
SRR36617949|A/canada_goose/United_States/25-000078-002/2024||USA|2024|wild_avian|D1.1	SRR36617949	SRA	H5N1 (am-NA)	North_America	USA	USA-UT	Pacific	2024	2024-12-27	canada_goose	avian	wild bird	wild	Anseriformes	aquatic	D1.1	A3-d
SRR36617950|A/canada_goose/United_States/25-000078-001/2024||USA|2024|wild_avian|D1.1	SRR36617950	SRA	H5N1 (am-NA)	North_America	USA	USA-UT	Pacific	2024	2024-12-27	canada_goose	avian	wild bird	wild	Anseriformes	aquatic	D1.1	A3-d
SRR36617962|A/canada_goose/United_States/25-000002-001/2024||USA|2024|wild_avian|D1.1	SRR36617962	SRA	H5N1 (am-NA)	North_America	USA	USA-IA	Mississippi	2024	2024-12-27	canada_goose	avian	wild bird	wild	Anseriformes	aquatic	D1.1	A3-d
EPI_ISL_20208449|A/Snowy_Owl/ON/FAV-0035-8/2025|H5N1|Canada-ON|2024-12-28|wild_avian|D1.1	EPI_ISL_20208449	GISAID	H5N1 (am-NA)	North_America	Canada	Canada-ON	Mississippi	2024	2024-12-28	Snowy_Owl	avian	wild bird	wild	Strigiformes	terrestrial	D1.1	A3-d
SRR32006821|A/chicken/CA/25-000003-001-original/2024|H5N1|USA-CA|2024-12-28|domestic_avian|B3.13	SRR32006821	SRA	H5N1	North_America	USA	USA-CA	Pacific	2024	45654	chicken	avian	domestic bird	domestic	NaN	NaN	B3.13	A1-d
SRR32006919|A/Turkey/MI/24-038977-002-original/2024|Influenza_A_virus|USA-MI|2024-12-28|domestic_avian|D1.1	SRR32006919	SRA	H5N1 (am-NA)	North_America	USA	USA-MI	Mississippi	2024	2024-12-28	Turkey	avian	domestic bird	domestic	NaN	NaN	D1.1	A3-d
SRR32006920|A/Turkey/MI/24-038977-001-original/2024|Influenza_A_virus|USA-MI|2024-12-28|domestic_avian|D1.1	SRR32006920	SRA	H5N1 (am-NA)	North_America	USA	USA-MI	Mississippi	2024	2024-12-28	Turkey	avian	domestic bird	domestic	NaN	NaN	D1.1	A3-d
SRR32006921|A/chicken/MI/24-038976-001-original/2024|H5N1|USA-MI|2024-12-28|domestic_avian|A3	SRR32006921	SRA	H5N1	North_America	USA	USA-MI	Mississippi	2024	2024-12-28	chicken	avian	domestic bird	domestic	NaN	NaN	A3	EA
SRR36617328|A/snow_goose/United_States/25-001068-002/2024||USA|2024|wild_avian|D1.1	SRR36617328	SRA	H5N1 (am-NA)	North_America	USA	USA-NC	Atlantic	2024	2024-12-28	snow_goose	avian	wild bird	wild	Anseriformes	aquatic	D1.1	A3-d
SRR36617711|A/american_wigeon/United_States/25-000504-002/2024||USA|2024|wild_avian|D1.1	SRR36617711	SRA	H5N1 (am-NA)	North_America	USA	USA-SC	Atlantic	2024	2024-12-28	american_wigeon	avian	wild bird	wild	Anseriformes	aquatic	D1.1	A3-d
SRR36617718|A/snow_goose/United_States/25-000365-002/2024||USA|2024|wild_avian|D1.1	SRR36617718	SRA	H5N1 (am-NA)	North_America	USA	USA-CO	Central	2024	2024-12-28	snow_goose	avian	wild bird	wild	Anseriformes	aquatic	D1.1	A3-d
SRR36627901|A/snow_goose/United_States/25-001068-001/2024||USA|2024|wild_avian|D1.1	SRR36627901	SRA	H5N1 (am-NA)	North_America	USA	USA-NC	Atlantic	2024	2024-12-28	snow_goose	avian	wild bird	wild	Anseriformes	aquatic	D1.1	A3-d
EPI_ISL_20208380|A/American_Black_Duck/ON/FAV-0059-25/2025|H5N1|Canada-ON|2024-12-29|wild_avian|A3	EPI_ISL_20208380	GISAID	H5N1	North_America	Canada	Canada-ON	Mississippi	2024	2024-12-29	American_Black_Duck	avian	wild bird	wild	Anseriformes	aquatic	A3	EA
SRR32006792|A/chicken/CA/25-000137-004-original/2024|H5N1|USA-CA|2024-12-29|domestic_avian|B3.13	SRR32006792	SRA	H5N1	North_America	USA	USA-CA	Pacific	2024	45655	chicken	avian	domestic bird	domestic	NaN	NaN	B3.13	A1-d
SRR32006793|A/chicken/CA/25-000137-001-original/2024|H5N1|USA-CA|2024-12-29|domestic_avian|B3.13	SRR32006793	SRA	H5N1	North_America	USA	USA-CA	Pacific	2024	45655	chicken	avian	domestic bird	domestic	NaN	NaN	B3.13	A1-d
SRR32006795|A/chicken/CA/25-000135-004-original/2024|H5N1|USA-CA|2024-12-29|domestic_avian|B3.13	SRR32006795	SRA	H5N1	North_America	USA	USA-CA	Pacific	2024	45655	chicken	avian	domestic bird	domestic	NaN	NaN	B3.13	A1-d
SRR32006796|A/chicken/CA/25-000135-002-original/2024|H5N1|USA-CA|2024-12-29|domestic_avian|B3.13	SRR32006796	SRA	H5N1	North_America	USA	USA-CA	Pacific	2024	45655	chicken	avian	domestic bird	domestic	NaN	NaN	B3.13	A1-d
SRR32006810|A/chicken/CA/25-000045-001-original/2024|H5N1|USA-CA|2024-12-29|domestic_avian|B3.13	SRR32006810	SRA	H5N1	North_America	USA	USA-CA	Pacific	2024	45655	chicken	avian	domestic bird	domestic	NaN	NaN	B3.13	A1-d
SRR32006875|A/chicken/ID/25-000074-001-original/2024|H5N1|USA-ID|2024-12-29|domestic_avian|D1.1	SRR32006875	SRA	H5N1 (am-NA)	North_America	USA	USA-ID	Pacific	2024	2024-12-29	chicken	avian	domestic bird	domestic	NaN	NaN	D1.1	A3-d
SRR36627900|A/wood_duck/United_States/25-001376-002/2024||USA|2024|wild_avian|D1.1	SRR36627900	SRA	H5N1 (am-NA)	North_America	USA	USA-TN	Mississippi	2024	2024-12-29	wood_duck	avian	wild bird	wild	Anseriformes	aquatic	D1.1	A3-d
EPI_ISL_19744904|A/pheasant/California/000138-006/2024|H5N1|USA-CA|2024-12-30|domestic_avian|D1.1	EPI_ISL_19744904	GISAID	H5N1 (am-NA)	North_America	USA	USA-CA	Pacific	2024	2024-12-30	pheasant	avian	domestic bird	domestic	NaN	NaN	D1.1	A3-d
EPI_ISL_19744905|A/pheasant/California/000138-005/2024|H5N1|USA-CA|2024-12-30|domestic_avian|D1.1	EPI_ISL_19744905	GISAID	H5N1 (am-NA)	North_America	USA	USA-CA	Pacific	2024	2024-12-30	pheasant	avian	domestic bird	domestic	NaN	NaN	D1.1	A3-d
EPI_ISL_19744906|A/pheasant/California/000138-004/2024|H5N1|USA-CA|2024-12-30|domestic_avian|D1.1	EPI_ISL_19744906	GISAID	H5N1 (am-NA)	North_America	USA	USA-CA	Pacific	2024	2024-12-30	pheasant	avian	domestic bird	domestic	NaN	NaN	D1.1	A3-d
EPI_ISL_19744907|A/pheasant/California/000138-003/2024|H5N1|USA-CA|2024-12-30|domestic_avian|D1.1	EPI_ISL_19744907	GISAID	H5N1 (am-NA)	North_America	USA	USA-CA	Pacific	2024	2024-12-30	pheasant	avian	domestic bird	domestic	NaN	NaN	D1.1	A3-d
EPI_ISL_19744908|A/pheasant/California/000138-002/2024|H5N1|USA-CA|2024-12-30|domestic_avian|D1.1	EPI_ISL_19744908	GISAID	H5N1 (am-NA)	North_America	USA	USA-CA	Pacific	2024	2024-12-30	pheasant	avian	domestic bird	domestic	NaN	NaN	D1.1	A3-d
EPI_ISL_19744909|A/pheasant/California/000138-001/2024|H5N1|USA-CA|2024-12-30|domestic_avian|D1.1	EPI_ISL_19744909	GISAID	H5N1 (am-NA)	North_America	USA	USA-CA	Pacific	2024	2024-12-30	pheasant	avian	domestic bird	domestic	NaN	NaN	D1.1	A3-d
EPI_ISL_19744990|A/chicken/Arkansas/000084-002/2024|H5N1|USA-AR|2024-12-30|domestic_avian|D1.1	EPI_ISL_19744990	GISAID	H5N1 (am-NA)	North_America	USA	USA-AR	Mississippi	2024	2024-12-30	chicken	avian	domestic bird	domestic	NaN	NaN	D1.1	A3-d
EPI_ISL_19792245|A/Snowy_Owl/ON/FAV-0029-5/2025|H5N1|Canada-ON|2024-12-30|wild_avian|D1.1	EPI_ISL_19792245	GISAID	H5N1 (am-NA)	North_America	Canada	Canada-ON	Mississippi	2024	2024-12-30	Snowy_Owl	avian	wild bird	wild	Strigiformes	terrestrial	D1.1	A3-d
EPI_ISL_19793724|A/Ostrich/BC/FAV-0003-02/2025|H5N1|Canada-BC|2024-12-30|domestic_avian|D1.3	EPI_ISL_19793724	GISAID	H5N1	North_America	Canada	Canada-BC	Pacific	2024	2024-12-30	Ostrich	avian	domestic bird	domestic	NaN	NaN	D1.3	A3-d
EPI_ISL_20208383|A/Bald_Eagle/BC/OTH-0030-26/2025|H5N1|Canada-BC|2024-12-30|wild_avian|D1.1	EPI_ISL_20208383	GISAID	H5N1 (am-NA)	North_America	Canada	Canada-BC	Pacific	2024	2024-12-30	Bald_Eagle	avian	wild bird	wild	Accipitriformes	terrestrial	D1.1	A3-d
SRR32006806|A/chicken/CA/25-000046-003-original/2024|H5N1|USA-CA|2024-12-30|domestic_avian|B3.13	SRR32006806	SRA	H5N1	North_America	USA	USA-CA	Pacific	2024	45656	chicken	avian	domestic bird	domestic	NaN	NaN	B3.13	A1-d
SRR32006807|A/chicken/CA/25-000046-002-original/2024|H5N1|USA-CA|2024-12-30|domestic_avian|B3.13	SRR32006807	SRA	H5N1	North_America	USA	USA-CA	Pacific	2024	45656	chicken	avian	domestic bird	domestic	NaN	NaN	B3.13	A1-d
SRR32006865|A/Pheasant/CA/25-000138-006-original/2024|Influenza_A_virus|USA-CA|2024-12-30|domestic_avian|D1.1	SRR32006865	SRA	H5N1 (am-NA)	North_America	USA	USA-CA	Pacific	2024	2024-12-30	Pheasant	avian	domestic bird	domestic	NaN	NaN	D1.1	A3-d
SRR32006866|A/Pheasant/CA/25-000138-005-original/2024|Influenza_A_virus|USA-CA|2024-12-30|domestic_avian|D1.1	SRR32006866	SRA	H5N1 (am-NA)	North_America	USA	USA-CA	Pacific	2024	2024-12-30	Pheasant	avian	domestic bird	domestic	NaN	NaN	D1.1	A3-d
SRR32006867|A/Pheasant/CA/25-000138-004-original/2024|Influenza_A_virus|USA-CA|2024-12-30|domestic_avian|D1.1	SRR32006867	SRA	H5N1 (am-NA)	North_America	USA	USA-CA	Pacific	2024	2024-12-30	Pheasant	avian	domestic bird	domestic	NaN	NaN	D1.1	A3-d
SRR32006868|A/Pheasant/CA/25-000138-003-original/2024|Influenza_A_virus|USA-CA|2024-12-30|domestic_avian|D1.1	SRR32006868	SRA	H5N1 (am-NA)	North_America	USA	USA-CA	Pacific	2024	2024-12-30	Pheasant	avian	domestic bird	domestic	NaN	NaN	D1.1	A3-d
SRR32006869|A/Pheasant/CA/25-000138-002-original/2024|Influenza_A_virus|USA-CA|2024-12-30|domestic_avian|D1.1	SRR32006869	SRA	H5N1 (am-NA)	North_America	USA	USA-CA	Pacific	2024	2024-12-30	Pheasant	avian	domestic bird	domestic	NaN	NaN	D1.1	A3-d
SRR32006870|A/Pheasant/CA/25-000138-001-original/2024|Influenza_A_virus|USA-CA|2024-12-30|domestic_avian|D1.1	SRR32006870	SRA	H5N1 (am-NA)	North_America	USA	USA-CA	Pacific	2024	2024-12-30	Pheasant	avian	domestic bird	domestic	NaN	NaN	D1.1	A3-d
SRR32006871|A/chicken/AR/25-000084-002-original/2024|Influenza_A_virus|USA-AR|2024-12-30|domestic_avian|D1.1	SRR32006871	SRA	H5N1 (am-NA)	North_America	USA	USA-AR	Mississippi	2024	2024-12-30	chicken	avian	domestic bird	domestic	NaN	NaN	D1.1	A3-d
SRR32125562|A/chicken/PR/25-000491-004-original/2024|H5N1|USA-PR|2024-12-30|domestic_avian|D1.3	SRR32125562	SRA	H5N1	North_America	USA	USA-PR	Atlantic	2024	2024-12-30	chicken	avian	domestic bird	domestic	NaN	NaN	D1.3	A3-d
SRR33125102|A/skunk/United_States/25-001850-001/2025||USA|2025|other_mammal|D1.1	SRR33125102	SRA	H5N1 (am-NA)	North_America	USA	USA	NaN	2025	2025	skunk	other_mammal	terrestrial mammal	wild	NaN	NaN	D1.1	A3-d
SRR32125563|A/chicken/PR/25-000491-003-original/2024|H5N1|USA-PR|2024-12-30|domestic_avian|D1.3	SRR32125563	SRA	H5N1	North_America	USA	USA-PR	Atlantic	2024	2024-12-30	chicken	avian	domestic bird	domestic	NaN	NaN	D1.3	A3-d
SRR32125564|A/chicken/PR/25-000491-002-original/2024|H5N1|USA-PR|2024-12-30|domestic_avian|D1.3	SRR32125564	SRA	H5N1	North_America	USA	USA-PR	Atlantic	2024	2024-12-30	chicken	avian	domestic bird	domestic	NaN	NaN	D1.3	A3-d
SRR32125565|A/chicken/PR/25-000491-001-original/2024|H5N1|USA-PR|2024-12-30|domestic_avian|D1.3	SRR32125565	SRA	H5N1	North_America	USA	USA-PR	Atlantic	2024	2024-12-30	chicken	avian	domestic bird	domestic	NaN	NaN	D1.3	A3-d
SRR36617313|A/snow_goose/United_States/25-001379-007/2024||USA|2024|wild_avian|D1.1	SRR36617313	SRA	H5N1 (am-NA)	North_America	USA	USA-TN	Mississippi	2024	2024-12-30	snow_goose	avian	wild bird	wild	Anseriformes	aquatic	D1.1	A3-d
SRR36617314|A/snow_goose/United_States/25-001379-006/2024||USA|2024|wild_avian|D1.1	SRR36617314	SRA	H5N1 (am-NA)	North_America	USA	USA-TN	Mississippi	2024	2024-12-30	snow_goose	avian	wild bird	wild	Anseriformes	aquatic	D1.1	A3-d
SRR36617315|A/snow_goose/United_States/25-001379-005/2024||USA|2024|wild_avian|D1.1	SRR36617315	SRA	H5N1 (am-NA)	North_America	USA	USA-TN	Mississippi	2024	2024-12-30	snow_goose	avian	wild bird	wild	Anseriformes	aquatic	D1.1	A3-d
SRR36617316|A/snow_goose/United_States/25-001379-004/2024||USA|2024|wild_avian|D1.1	SRR36617316	SRA	H5N1 (am-NA)	North_America	USA	USA-TN	Mississippi	2024	2024-12-30	snow_goose	avian	wild bird	wild	Anseriformes	aquatic	D1.1	A3-d
SRR36617317|A/snow_goose/United_States/25-001379-003/2024||USA|2024|wild_avian|D1.1	SRR36617317	SRA	H5N1 (am-NA)	North_America	USA	USA-TN	Mississippi	2024	2024-12-30	snow_goose	avian	wild bird	wild	Anseriformes	aquatic	D1.1	A3-d
SRR36617318|A/snow_goose/United_States/25-001379-002/2024||USA|2024|wild_avian|D1.1	SRR36617318	SRA	H5N1 (am-NA)	North_America	USA	USA-TN	Mississippi	2024	2024-12-30	snow_goose	avian	wild bird	wild	Anseriformes	aquatic	D1.1	A3-d
SRR36617528|A/wood_duck/United_States/25-003124-001/2024||USA|2024|wild_avian|D1.1	SRR36617528	SRA	H5N1 (am-NA)	North_America	USA	USA-WV	Atlantic	2024	2024-12-30	wood_duck	avian	wild bird	wild	Anseriformes	aquatic	D1.1	A3-d
SRR36617726|A/canada_goose/United_States/25-000228-002/2024||USA|2024|wild_avian|D1.1	SRR36617726	SRA	H5N1 (am-NA)	North_America	USA	USA-OH	Mississippi	2024	2024-12-30	canada_goose	avian	wild bird	wild	Anseriformes	aquatic	D1.1	A3-d
SRR36617727|A/canada_goose/United_States/25-000228-001/2024||USA|2024|wild_avian|D1.1	SRR36617727	SRA	H5N1 (am-NA)	North_America	USA	USA-OH	Mississippi	2024	2024-12-30	canada_goose	avian	wild bird	wild	Anseriformes	aquatic	D1.1	A3-d
SRR36617729|A/lesser_snow_goose/United_States/25-000169-010/2024||USA|2024|wild_avian|D1.1	SRR36617729	SRA	H5N1 (am-NA)	North_America	USA	USA-PA	Atlantic	2024	2024-12-30	lesser_snow_goose	avian	wild bird	wild	Anseriformes	aquatic	D1.1	A3-d
SRR36617730|A/lesser_snow_goose/United_States/25-000169-009/2024||USA|2024|wild_avian|D1.1	SRR36617730	SRA	H5N1 (am-NA)	North_America	USA	USA-PA	Atlantic	2024	2024-12-30	lesser_snow_goose	avian	wild bird	wild	Anseriformes	aquatic	D1.1	A3-d
SRR36617732|A/lesser_snow_goose/United_States/25-000169-008/2024||USA|2024|wild_avian|D1.1	SRR36617732	SRA	H5N1 (am-NA)	North_America	USA	USA-PA	Atlantic	2024	2024-12-30	lesser_snow_goose	avian	wild bird	wild	Anseriformes	aquatic	D1.1	A3-d
SRR36617733|A/lesser_snow_goose/United_States/25-000169-007/2024||USA|2024|wild_avian|D1.1	SRR36617733	SRA	H5N1 (am-NA)	North_America	USA	USA-PA	Atlantic	2024	2024-12-30	lesser_snow_goose	avian	wild bird	wild	Anseriformes	aquatic	D1.1	A3-d
SRR36617734|A/lesser_snow_goose/United_States/25-000169-006/2024||USA|2024|wild_avian|D1.1	SRR36617734	SRA	H5N1 (am-NA)	North_America	USA	USA-PA	Atlantic	2024	2024-12-30	lesser_snow_goose	avian	wild bird	wild	Anseriformes	aquatic	D1.1	A3-d
SRR36617735|A/lesser_snow_goose/United_States/25-000169-005/2024||USA|2024|wild_avian|D1.1	SRR36617735	SRA	H5N1 (am-NA)	North_America	USA	USA-PA	Atlantic	2024	2024-12-30	lesser_snow_goose	avian	wild bird	wild	Anseriformes	aquatic	D1.1	A3-d
SRR36617736|A/lesser_snow_goose/United_States/25-000169-004/2024||USA|2024|wild_avian|D1.1	SRR36617736	SRA	H5N1 (am-NA)	North_America	USA	USA-PA	Atlantic	2024	2024-12-30	lesser_snow_goose	avian	wild bird	wild	Anseriformes	aquatic	D1.1	A3-d
SRR36617737|A/lesser_snow_goose/United_States/25-000169-003/2024||USA|2024|wild_avian|D1.1	SRR36617737	SRA	H5N1 (am-NA)	North_America	USA	USA-PA	Atlantic	2024	2024-12-30	lesser_snow_goose	avian	wild bird	wild	Anseriformes	aquatic	D1.1	A3-d
SRR36617738|A/lesser_snow_goose/United_States/25-000169-002/2024||USA|2024|wild_avian|D1.1	SRR36617738	SRA	H5N1 (am-NA)	North_America	USA	USA-PA	Atlantic	2024	2024-12-30	lesser_snow_goose	avian	wild bird	wild	Anseriformes	aquatic	D1.1	A3-d
SRR36617739|A/lesser_snow_goose/United_States/25-000167-015/2024||USA|2024|wild_avian|D1.1	SRR36617739	SRA	H5N1 (am-NA)	North_America	USA	USA-PA	Atlantic	2024	2024-12-30	lesser_snow_goose	avian	wild bird	wild	Anseriformes	aquatic	D1.1	A3-d
SRR36617740|A/lesser_snow_goose/United_States/25-000167-014/2024||USA|2024|wild_avian|D1.1	SRR36617740	SRA	H5N1 (am-NA)	North_America	USA	USA-PA	Atlantic	2024	2024-12-30	lesser_snow_goose	avian	wild bird	wild	Anseriformes	aquatic	D1.1	A3-d
SRR36617741|A/lesser_snow_goose/United_States/25-000167-013/2024||USA|2024|wild_avian|D1.1	SRR36617741	SRA	H5N1 (am-NA)	North_America	USA	USA-PA	Atlantic	2024	2024-12-30	lesser_snow_goose	avian	wild bird	wild	Anseriformes	aquatic	D1.1	A3-d
SRR36617936|A/lesser_snow_goose/United_States/25-000167-012/2024||USA|2024|wild_avian|D1.1	SRR36617936	SRA	H5N1 (am-NA)	North_America	USA	USA-PA	Atlantic	2024	2024-12-30	lesser_snow_goose	avian	wild bird	wild	Anseriformes	aquatic	D1.1	A3-d
SRR36617937|A/lesser_snow_goose/United_States/25-000167-011/2024||USA|2024|wild_avian|D1.1	SRR36617937	SRA	H5N1 (am-NA)	North_America	USA	USA-PA	Atlantic	2024	2024-12-30	lesser_snow_goose	avian	wild bird	wild	Anseriformes	aquatic	D1.1	A3-d
SRR36617938|A/lesser_snow_goose/United_States/25-000167-010/2024||USA|2024|wild_avian|D1.1	SRR36617938	SRA	H5N1 (am-NA)	North_America	USA	USA-PA	Atlantic	2024	2024-12-30	lesser_snow_goose	avian	wild bird	wild	Anseriformes	aquatic	D1.1	A3-d
SRR36617939|A/lesser_snow_goose/United_States/25-000167-009/2024||USA|2024|wild_avian|D1.1	SRR36617939	SRA	H5N1 (am-NA)	North_America	USA	USA-PA	Atlantic	2024	2024-12-30	lesser_snow_goose	avian	wild bird	wild	Anseriformes	aquatic	D1.1	A3-d
SRR36617940|A/lesser_snow_goose/United_States/25-000167-008/2024||USA|2024|wild_avian|D1.1	SRR36617940	SRA	H5N1 (am-NA)	North_America	USA	USA-PA	Atlantic	2024	2024-12-30	lesser_snow_goose	avian	wild bird	wild	Anseriformes	aquatic	D1.1	A3-d
SRR36617941|A/lesser_snow_goose/United_States/25-000167-007/2024||USA|2024|wild_avian|D1.1	SRR36617941	SRA	H5N1 (am-NA)	North_America	USA	USA-PA	Atlantic	2024	2024-12-30	lesser_snow_goose	avian	wild bird	wild	Anseriformes	aquatic	D1.1	A3-d
SRR36617942|A/lesser_snow_goose/United_States/25-000167-006/2024||USA|2024|wild_avian|D1.1	SRR36617942	SRA	H5N1 (am-NA)	North_America	USA	USA-PA	Atlantic	2024	2024-12-30	lesser_snow_goose	avian	wild bird	wild	Anseriformes	aquatic	D1.1	A3-d
SRR36617943|A/lesser_snow_goose/United_States/25-000167-004/2024||USA|2024|wild_avian|D1.1	SRR36617943	SRA	H5N1 (am-NA)	North_America	USA	USA-PA	Atlantic	2024	2024-12-30	lesser_snow_goose	avian	wild bird	wild	Anseriformes	aquatic	D1.1	A3-d
SRR36617944|A/lesser_snow_goose/United_States/25-000167-003/2024||USA|2024|wild_avian|D1.1	SRR36617944	SRA	H5N1 (am-NA)	North_America	USA	USA-PA	Atlantic	2024	2024-12-30	lesser_snow_goose	avian	wild bird	wild	Anseriformes	aquatic	D1.1	A3-d
SRR36617945|A/lesser_snow_goose/United_States/25-000167-001/2024||USA|2024|wild_avian|D1.1	SRR36617945	SRA	H5N1 (am-NA)	North_America	USA	USA-PA	Atlantic	2024	2024-12-30	lesser_snow_goose	avian	wild bird	wild	Anseriformes	aquatic	D1.1	A3-d
SRR36627906|A/lesser_snow_goose/United_States/25-000169-001/2024||USA|2024|wild_avian|D1.1	SRR36627906	SRA	H5N1 (am-NA)	North_America	USA	USA-PA	Atlantic	2024	2024-12-30	lesser_snow_goose	avian	wild bird	wild	Anseriformes	aquatic	D1.1	A3-d
SRR36628766|A/lesser_snow_goose/United_States/25-000167-005/2024||USA|2024|wild_avian|D1.1	SRR36628766	SRA	H5N1 (am-NA)	North_America	USA	USA-PA	Atlantic	2024	2024-12-30	lesser_snow_goose	avian	wild bird	wild	Anseriformes	aquatic	D1.1	A3-d
SRR36628767|A/lesser_snow_goose/United_States/25-000167-002/2024||USA|2024|wild_avian|D1.1	SRR36628767	SRA	H5N1 (am-NA)	North_America	USA	USA-PA	Atlantic	2024	2024-12-30	lesser_snow_goose	avian	wild bird	wild	Anseriformes	aquatic	D1.1	A3-d
EPI_ISL_19705464|A/goose/Illinois/001560-004/2024|H5N1|USA-IL|2024-12-31|domestic_avian|D1.1	EPI_ISL_19705464	GISAID	H5N1 (am-NA)	North_America	USA	USA-IL	Mississippi	2024	2024-12-31	goose	avian	domestic bird	domestic	NaN	NaN	D1.1	A3-d
EPI_ISL_19705472|A/duck/Illinois/000618-002/2024|H5N1|USA-IL|2024-12-31|domestic_avian|D1.1	EPI_ISL_19705472	GISAID	H5N1 (am-NA)	North_America	USA	USA-IL	Mississippi	2024	2024-12-31	duck	avian	domestic bird	domestic	NaN	NaN	D1.1	A3-d
EPI_ISL_19705474|A/duck/Illinois/000617-002/2024|H5N1|USA-IL|2024-12-31|domestic_avian|D1.1	EPI_ISL_19705474	GISAID	H5N1 (am-NA)	North_America	USA	USA-IL	Mississippi	2024	2024-12-31	duck	avian	domestic bird	domestic	NaN	NaN	D1.1	A3-d
EPI_ISL_19705476|A/bald_eagle/Iowa/001479-002/2024|H5N1|USA-IA|2024-12-31|wild_avian|A3	EPI_ISL_19705476	GISAID	H5N1	North_America	USA	USA-IA	Mississippi	2024	2024-12-31	bald_eagle	avian	wild bird	wild	Accipitriformes	terrestrial	A3	EA
EPI_ISL_19705477|A/canada_goose/Illinois/000616-011/2024|H5N1|USA-IL|2024-12-31|wild_avian|A3	EPI_ISL_19705477	GISAID	H5N1	North_America	USA	USA-IL	Mississippi	2024	2024-12-31	canada_goose	avian	wild bird	wild	Anseriformes	aquatic	A3	EA
EPI_ISL_19737295|A/chicken/Florida/001073-002/2024|H5N1|USA-FL|2024-12-31|domestic_avian|D1.1	EPI_ISL_19737295	GISAID	H5N1 (am-NA)	North_America	USA	USA-FL	Atlantic	2024	2024-12-31	chicken	avian	domestic bird	domestic	NaN	NaN	D1.1	A3-d
EPI_ISL_19737298|A/guineafowl/Tennessee/001531-002/2024|H5N1|USA-TN|2024-12-31|domestic_avian|D1.1	EPI_ISL_19737298	GISAID	H5N1 (am-NA)	North_America	USA	USA-TN	Mississippi	2024	2024-12-31	guineafowl	avian	domestic bird	domestic	NaN	NaN	D1.1	A3-d
EPI_ISL_19737299|A/chicken/Tennessee/001531-001/2024|H5N1|USA-TN|2024-12-31|domestic_avian|D1.1	EPI_ISL_19737299	GISAID	H5N1 (am-NA)	North_America	USA	USA-TN	Mississippi	2024	2024-12-31	chicken	avian	domestic bird	domestic	NaN	NaN	D1.1	A3-d
EPI_ISL_19737301|A/chicken/Michigan/001518-001/2024|H5N1|USA-MI|2024-12-31|domestic_avian|D1.1	EPI_ISL_19737301	GISAID	H5N1 (am-NA)	North_America	USA	USA-MI	Mississippi	2024	2024-12-31	chicken	avian	domestic bird	domestic	NaN	NaN	D1.1	A3-d
EPI_ISL_19737302|A/chicken/Maryland/001495-001/2024|H5N1|USA-MD|2024-12-31|domestic_avian|D1.1	EPI_ISL_19737302	GISAID	H5N1 (am-NA)	North_America	USA	USA-MD	Atlantic	2024	2024-12-31	chicken	avian	domestic bird	domestic	NaN	NaN	D1.1	A3-d
EPI_ISL_19737303|A/turkey/Minnesota/001440-001/2024|H5N1|USA-MN|2024-12-31|domestic_avian|D1.1	EPI_ISL_19737303	GISAID	H5N1 (am-NA)	North_America	USA	USA-MN	Mississippi	2024	2024-12-31	turkey	avian	domestic bird	domestic	NaN	NaN	D1.1	A3-d
EPI_ISL_19737308|A/chicken/Connecticut/001332-003/2024|H5N1|USA-CT|2024-12-31|domestic_avian|D1.1	EPI_ISL_19737308	GISAID	H5N1 (am-NA)	North_America	USA	USA-CT	Atlantic	2024	2024-12-31	chicken	avian	domestic bird	domestic	NaN	NaN	D1.1	A3-d
EPI_ISL_19737309|A/chicken/Connecticut/001332-001/2024|H5N1|USA-CT|2024-12-31|domestic_avian|D1.1	EPI_ISL_19737309	GISAID	H5N1 (am-NA)	North_America	USA	USA-CT	Atlantic	2024	2024-12-31	chicken	avian	domestic bird	domestic	NaN	NaN	D1.1	A3-d
EPI_ISL_19737312|A/chicken/Kansas/000969-001/2024|H5N1|USA-KS|2024-12-31|domestic_avian|D1.1	EPI_ISL_19737312	GISAID	H5N1 (am-NA)	North_America	USA	USA-KS	Central	2024	2024-12-31	chicken	avian	domestic bird	domestic	NaN	NaN	D1.1	A3-d
EPI_ISL_19737313|A/chicken/Maryland/001495-002/2024|H5N1|USA-MD|2024-12-31|domestic_avian|D1.1	EPI_ISL_19737313	GISAID	H5N1 (am-NA)	North_America	USA	USA-MD	Atlantic	2024	2024-12-31	chicken	avian	domestic bird	domestic	NaN	NaN	D1.1	A3-d
EPI_ISL_19737314|A/chicken/Florida/001073-003/2024|H5N1|USA-FL|2024-12-31|domestic_avian|D1.1	EPI_ISL_19737314	GISAID	H5N1 (am-NA)	North_America	USA	USA-FL	Atlantic	2024	2024-12-31	chicken	avian	domestic bird	domestic	NaN	NaN	D1.1	A3-d
EPI_ISL_19737320|A/chicken/California/001480-006/2024|H5N1|USA-CA|2024-12-31|domestic_avian|D1.1	EPI_ISL_19737320	GISAID	H5N1 (am-NA)	North_America	USA	USA-CA	Pacific	2024	2024-12-31	chicken	avian	domestic bird	domestic	NaN	NaN	D1.1	A3-d
EPI_ISL_19737322|A/chicken/California/001480-003/2024|H5N1|USA-CA|2024-12-31|domestic_avian|D1.1	EPI_ISL_19737322	GISAID	H5N1 (am-NA)	North_America	USA	USA-CA	Pacific	2024	2024-12-31	chicken	avian	domestic bird	domestic	NaN	NaN	D1.1	A3-d
EPI_ISL_19737323|A/chicken/California/001480-002/2024|H5N1|USA-CA|2024-12-31|domestic_avian|D1.1	EPI_ISL_19737323	GISAID	H5N1 (am-NA)	North_America	USA	USA-CA	Pacific	2024	2024-12-31	chicken	avian	domestic bird	domestic	NaN	NaN	D1.1	A3-d
EPI_ISL_19737324|A/chicken/California/001480-001/2024|H5N1|USA-CA|2024-12-31|domestic_avian|D1.1	EPI_ISL_19737324	GISAID	H5N1 (am-NA)	North_America	USA	USA-CA	Pacific	2024	2024-12-31	chicken	avian	domestic bird	domestic	NaN	NaN	D1.1	A3-d
EPI_ISL_19737325|A/turkey/Minnesota/001440-002/2024|H5N1|USA-MN|2024-12-31|domestic_avian|D1.1	EPI_ISL_19737325	GISAID	H5N1 (am-NA)	North_America	USA	USA-MN	Mississippi	2024	2024-12-31	turkey	avian	domestic bird	domestic	NaN	NaN	D1.1	A3-d
EPI_ISL_19737326|A/chicken/Idaho/001347-001/2024|H5N1|USA-ID|2024-12-31|domestic_avian|D1.1	EPI_ISL_19737326	GISAID	H5N1 (am-NA)	North_America	USA	USA-ID	Pacific	2024	2024-12-31	chicken	avian	domestic bird	domestic	NaN	NaN	D1.1	A3-d
EPI_ISL_19737329|A/chicken/Maryland/001055-002/2024|H5N1|USA-MD|2024-12-31|domestic_avian|D1.1	EPI_ISL_19737329	GISAID	H5N1 (am-NA)	North_America	USA	USA-MD	Atlantic	2024	2024-12-31	chicken	avian	domestic bird	domestic	NaN	NaN	D1.1	A3-d
EPI_ISL_19737332|A/chicken/Connecticut/001332-002/2024|H5N1|USA-CT|2024-12-31|domestic_avian|D1.1	EPI_ISL_19737332	GISAID	H5N1 (am-NA)	North_America	USA	USA-CT	Atlantic	2024	2024-12-31	chicken	avian	domestic bird	domestic	NaN	NaN	D1.1	A3-d
EPI_ISL_19737335|A/chicken/Maryland/001055-001/2024|H5N1|USA-MD|2024-12-31|domestic_avian|D1.1	EPI_ISL_19737335	GISAID	H5N1 (am-NA)	North_America	USA	USA-MD	Atlantic	2024	2024-12-31	chicken	avian	domestic bird	domestic	NaN	NaN	D1.1	A3-d
EPI_ISL_19737339|A/goose/Maryland/001223-001/2024|H5N1|USA-MD|2024-12-31|domestic_avian|D1.1	EPI_ISL_19737339	GISAID	H5N1 (am-NA)	North_America	USA	USA-MD	Atlantic	2024	2024-12-31	goose	avian	domestic bird	domestic	NaN	NaN	D1.1	A3-d
EPI_ISL_19737340|A/chicken/Missouri/001087-004/2024|H5N1|USA-MO|2024-12-31|domestic_avian|D1.1	EPI_ISL_19737340	GISAID	H5N1 (am-NA)	North_America	USA	USA-MO	Mississippi	2024	2024-12-31	chicken	avian	domestic bird	domestic	NaN	NaN	D1.1	A3-d
EPI_ISL_19737341|A/chicken/Missouri/001087-003/2024|H5N1|USA-MO|2024-12-31|domestic_avian|D1.1	EPI_ISL_19737341	GISAID	H5N1 (am-NA)	North_America	USA	USA-MO	Mississippi	2024	2024-12-31	chicken	avian	domestic bird	domestic	NaN	NaN	D1.1	A3-d
EPI_ISL_19737342|A/chicken/Missouri/001087-002/2024|H5N1|USA-MO|2024-12-31|domestic_avian|D1.1	EPI_ISL_19737342	GISAID	H5N1 (am-NA)	North_America	USA	USA-MO	Mississippi	2024	2024-12-31	chicken	avian	domestic bird	domestic	NaN	NaN	D1.1	A3-d
EPI_ISL_19737343|A/chicken/Missouri/001087-001/2024|H5N1|USA-MO|2024-12-31|domestic_avian|D1.1	EPI_ISL_19737343	GISAID	H5N1 (am-NA)	North_America	USA	USA-MO	Mississippi	2024	2024-12-31	chicken	avian	domestic bird	domestic	NaN	NaN	D1.1	A3-d
EPI_ISL_19737344|A/chicken/Florida/001073-004/2024|H5N1|USA-FL|2024-12-31|domestic_avian|D1.1	EPI_ISL_19737344	GISAID	H5N1 (am-NA)	North_America	USA	USA-FL	Atlantic	2024	2024-12-31	chicken	avian	domestic bird	domestic	NaN	NaN	D1.1	A3-d
EPI_ISL_19744910|A/guineafowl/West_Virginia/000050-001/2024|H5N1|USA-WV|2024-12-31|domestic_avian|D1.1	EPI_ISL_19744910	GISAID	H5N1 (am-NA)	North_America	USA	USA-WV	Atlantic	2024	2024-12-31	guineafowl	avian	domestic bird	domestic	NaN	NaN	D1.1	A3-d
EPI_ISL_19744911|A/duck/Illinois/000060-001/2024|H5N1|USA-IL|2024-12-31|domestic_avian|D1.1	EPI_ISL_19744911	GISAID	H5N1 (am-NA)	North_America	USA	USA-IL	Mississippi	2024	2024-12-31	duck	avian	domestic bird	domestic	NaN	NaN	D1.1	A3-d
EPI_ISL_19744914|A/duck/Illinois/000059-001/2024|H5N1|USA-IL|2024-12-31|domestic_avian|D1.1	EPI_ISL_19744914	GISAID	H5N1 (am-NA)	North_America	USA	USA-IL	Mississippi	2024	2024-12-31	duck	avian	domestic bird	domestic	NaN	NaN	D1.1	A3-d
EPI_ISL_19744915|A/duck/Illinois/000057-001/2024|H5N1|USA-IL|2024-12-31|domestic_avian|D1.1	EPI_ISL_19744915	GISAID	H5N1 (am-NA)	North_America	USA	USA-IL	Mississippi	2024	2024-12-31	duck	avian	domestic bird	domestic	NaN	NaN	D1.1	A3-d
EPI_ISL_19744933|A/turkey/West_Virginia/000051-001/2024|H5N1|USA-WV|2024-12-31|domestic_avian|D1.1	EPI_ISL_19744933	GISAID	H5N1 (am-NA)	North_America	USA	USA-WV	Atlantic	2024	2024-12-31	turkey	avian	domestic bird	domestic	NaN	NaN	D1.1	A3-d
EPI_ISL_19792231|A/Canada_Goose/ON/FAV-0029-2/2025|H5N1|Canada-ON|2024-12-31|wild_avian|D1.1	EPI_ISL_19792231	GISAID	H5N1 (am-NA)	North_America	Canada	Canada-ON	Mississippi	2024	2024-12-31	Canada_Goose	avian	wild bird	wild	Anseriformes	aquatic	D1.1	A3-d
EPI_ISL_19792244|A/Mixed/BC/FAV-0010-1/2025|H5N1|Canada-BC|2024-12-31|other|D1.1	EPI_ISL_19792244	GISAID	H5N1 (am-NA)	North_America	Canada	Canada-BC	Pacific	2024	2024-12-31	Mixed	avian	domestic bird	domestic	NaN	NaN	D1.1	A3-d
SRR32006872|A/chicken/MN/25-000082-002-original/2024|H5N1|USA-MN|2024-12-31|domestic_avian|Minor105	SRR32006872	SRA	H5N1	North_America	USA	USA-MN	Mississippi	2024	2024-12-31	chicken	avian	domestic bird	domestic	NaN	NaN	Minor105	A3-d
SRR32006874|A/chicken/MN/25-000082-001-original/2024|H5N1|USA-MN|2024-12-31|domestic_avian|Minor105	SRR32006874	SRA	H5N1	North_America	USA	USA-MN	Mississippi	2024	2024-12-31	chicken	avian	domestic bird	domestic	NaN	NaN	Minor105	A3-d
SRR32006881|A/Duck/IL/25-000060-001-original/2024|Influenza_A_virus|USA-IL|2024-12-31|domestic_avian|D1.1	SRR32006881	SRA	H5N1 (am-NA)	North_America	USA	USA-IL	Mississippi	2024	2024-12-31	Duck	avian	domestic bird	domestic	NaN	NaN	D1.1	A3-d
SRR32006882|A/Duck/IL/25-000059-001-original/2024|Influenza_A_virus|USA-IL|2024-12-31|domestic_avian|D1.1	SRR32006882	SRA	H5N1 (am-NA)	North_America	USA	USA-IL	Mississippi	2024	2024-12-31	Duck	avian	domestic bird	domestic	NaN	NaN	D1.1	A3-d
SRR32006883|A/Duck/IL/25-000057-001-original/2024|Influenza_A_virus|USA-IL|2024-12-31|domestic_avian|D1.1	SRR32006883	SRA	H5N1 (am-NA)	North_America	USA	USA-IL	Mississippi	2024	2024-12-31	Duck	avian	domestic bird	domestic	NaN	NaN	D1.1	A3-d
SRR33318483|A/skunk/United_States/25-011279-001/2025||USA|2025|other_mammal|D1.1	SRR33318483	SRA	H5N1 (am-NA)	North_America	USA	USA-CO	Central	2025	2025-03-29	skunk	other_mammal	terrestrial mammal	wild	NaN	NaN	D1.1	A3-d
SRR32006885|A/Turkey/WV/25-000051-001-original/2024|Influenza_A_virus|USA-WV|2024-12-31|domestic_avian|D1.1	SRR32006885	SRA	H5N1 (am-NA)	North_America	USA	USA-WV	Atlantic	2024	2024-12-31	Turkey	avian	domestic bird	domestic	NaN	NaN	D1.1	A3-d
SRR32006886|A/Guineafowl/WV/25-000050-001-original/2024|Influenza_A_virus|USA-WV|2024-12-31|domestic_avian|D1.1	SRR32006886	SRA	H5N1 (am-NA)	North_America	USA	USA-WV	Atlantic	2024	2024-12-31	Guineafowl	avian	domestic bird	domestic	NaN	NaN	D1.1	A3-d
SRR32006887|A/chicken/WV/25-000049-011-original/2024|H5N1|USA-WV|2024-12-31|domestic_avian|D1.1	SRR32006887	SRA	H5N1 (am-NA)	North_America	USA	USA-WV	Atlantic	2024	2024-12-31	chicken	avian	domestic bird	domestic	NaN	NaN	D1.1	A3-d
SRR32006888|A/chicken/WV/25-000049-010-original/2024|H5N1|USA-WV|2024-12-31|domestic_avian|D1.1	SRR32006888	SRA	H5N1 (am-NA)	North_America	USA	USA-WV	Atlantic	2024	2024-12-31	chicken	avian	domestic bird	domestic	NaN	NaN	D1.1	A3-d
SRR32006889|A/chicken/WV/25-000049-009-original/2024|H5N1|USA-WV|2024-12-31|domestic_avian|D1.1	SRR32006889	SRA	H5N1 (am-NA)	North_America	USA	USA-WV	Atlantic	2024	2024-12-31	chicken	avian	domestic bird	domestic	NaN	NaN	D1.1	A3-d
SRR32006890|A/chicken/WV/25-000049-008-original/2024|H5N1|USA-WV|2024-12-31|domestic_avian|D1.1	SRR32006890	SRA	H5N1 (am-NA)	North_America	USA	USA-WV	Atlantic	2024	2024-12-31	chicken	avian	domestic bird	domestic	NaN	NaN	D1.1	A3-d
SRR32006891|A/chicken/WV/25-000049-007-original/2024|H5N1|USA-WV|2024-12-31|domestic_avian|D1.1	SRR32006891	SRA	H5N1 (am-NA)	North_America	USA	USA-WV	Atlantic	2024	2024-12-31	chicken	avian	domestic bird	domestic	NaN	NaN	D1.1	A3-d
SRR32006892|A/chicken/WV/25-000049-006-original/2024|H5N1|USA-WV|2024-12-31|domestic_avian|D1.1	SRR32006892	SRA	H5N1 (am-NA)	North_America	USA	USA-WV	Atlantic	2024	2024-12-31	chicken	avian	domestic bird	domestic	NaN	NaN	D1.1	A3-d
SRR33318592|A/cattle/CA/25-011299-002-original/2025|H5N1|USA-CA|2025-04-01|cattle|B3.13	SRR33318592	SRA	H5N1	North_America	USA	USA-CA	Pacific	2025	45748	cattle	cattle	cattle	domestic	NaN	NaN	B3.13	A1-d
SRR33318593|A/cattle/CA/25-011299-001-original/2025|H5N1|USA-CA|2025-04-01|cattle|B3.13	SRR33318593	SRA	H5N1	North_America	USA	USA-CA	Pacific	2025	45748	cattle	cattle	cattle	domestic	NaN	NaN	B3.13	A1-d
SRR33318594|A/cattle/United_States/25-011296-005/2025||USA|2025|cattle|B3.13	SRR33318594	SRA	H5N1	North_America	USA	USA	NaN	2025	2025	cattle	cattle	cattle	domestic	NaN	NaN	B3.13	A1-d
SRR33318595|A/cattle/United_States/25-011296-004/2025||USA|2025|cattle|B3.13	SRR33318595	SRA	H5N1	North_America	USA	USA	NaN	2025	2025	cattle	cattle	cattle	domestic	NaN	NaN	B3.13	A1-d
SRR33318596|A/pet_food/United_States/25-010008-011-v/2025||USA|2025|pet_food|B3.13	SRR33318596	SRA	H5N1	North_America	USA	USA	NaN	2025	2025	pet_food	pet_food	NaN	NaN	NaN	NaN	B3.13	A1-d
SRR33318597|A/pet_food/United_States/25-010008-007-v/2025||USA|2025|pet_food|B3.13	SRR33318597	SRA	H5N1	North_America	USA	USA	NaN	2025	2025	pet_food	pet_food	NaN	NaN	NaN	NaN	B3.13	A1-d
SRR33318598|A/cattle/United_States/25-011296-003/2025||USA|2025|cattle|B3.13	SRR33318598	SRA	H5N1	North_America	USA	USA	NaN	2025	2025	cattle	cattle	cattle	domestic	NaN	NaN	B3.13	A1-d
SRR33318599|A/pet_food/United_States/25-010008-005-v/2025||USA|2025|pet_food|B3.13	SRR33318599	SRA	H5N1	North_America	USA	USA	NaN	2025	2025	pet_food	pet_food	NaN	NaN	NaN	NaN	B3.13	A1-d
SRR33318600|A/pet_food/United_States/25-010008-004-v/2025||USA|2025|pet_food|B3.13	SRR33318600	SRA	H5N1	North_America	USA	USA	NaN	2025	2025	pet_food	pet_food	NaN	NaN	NaN	NaN	B3.13	A1-d
SRR33318601|A/cattle/CA/25-012178-003-original/2025|H5N1|USA-CA|2025-04-08|cattle|B3.13	SRR33318601	SRA	H5N1	North_America	USA	USA-CA	Pacific	2025	45755	cattle	cattle	cattle	domestic	NaN	NaN	B3.13	A1-d
SRR33318602|A/cattle/CA/25-012178-002-original/2025|H5N1|USA-CA|2025-04-08|cattle|B3.13	SRR33318602	SRA	H5N1	North_America	USA	USA-CA	Pacific	2025	45755	cattle	cattle	cattle	domestic	NaN	NaN	B3.13	A1-d
SRR33318603|A/cattle/CA/25-012178-001-original/2025|H5N1|USA-CA|2025-04-08|cattle|B3.13	SRR33318603	SRA	H5N1	North_America	USA	USA-CA	Pacific	2025	45755	cattle	cattle	cattle	domestic	NaN	NaN	B3.13	A1-d
SRR33318604|A/cattle/United_States/25-012133-001/2025||USA|2025|cattle|B3.13	SRR33318604	SRA	H5N1	North_America	USA	USA	NaN	2025	2025	cattle	cattle	cattle	domestic	NaN	NaN	B3.13	A1-d
SRR33318605|A/cattle/ID/25-012131-004-original/2025|H5N1|USA-ID|2025-04-06|cattle|B3.13	SRR33318605	SRA	H5N1	North_America	USA	USA-ID	Pacific	2025	45753	cattle	cattle	cattle	domestic	NaN	NaN	B3.13	A1-d
SRR33318606|A/cattle/ID/25-012130-003-original/2025|H5N1|USA-ID|2025-04-07|cattle|B3.13	SRR33318606	SRA	H5N1	North_America	USA	USA-ID	Pacific	2025	45754	cattle	cattle	cattle	domestic	NaN	NaN	B3.13	A1-d
SRR33318607|A/cattle/ID/25-012130-002-original/2025|H5N1|USA-ID|2025-04-07|cattle|B3.13	SRR33318607	SRA	H5N1	North_America	USA	USA-ID	Pacific	2025	45754	cattle	cattle	cattle	domestic	NaN	NaN	B3.13	A1-d
SRR33318608|A/cattle/ID/25-012130-001-original/2025|H5N1|USA-ID|2025-04-07|cattle|B3.13	SRR33318608	SRA	H5N1	North_America	USA	USA-ID	Pacific	2025	45754	cattle	cattle	cattle	domestic	NaN	NaN	B3.13	A1-d
SRR33318609|A/cattle/CA/25-011010-002-original/2025|H5N1|USA-CA|2025-03-25|cattle|B3.13	SRR33318609	SRA	H5N1	North_America	USA	USA-CA	Pacific	2025	45741	cattle	cattle	cattle	domestic	NaN	NaN	B3.13	A1-d
SRR33318610|A/cattle/ID/25-012118-001-original/2025|H5N1|USA-ID|2025-04-09|cattle|B3.13	SRR33318610	SRA	H5N1	North_America	USA	USA-ID	Pacific	2025	45756	cattle	cattle	cattle	domestic	NaN	NaN	B3.13	A1-d
SRR33318611|A/cattle/ID/25-012116-001-original/2025|H5N1|USA-ID|2025-04-09|cattle|B3.13	SRR33318611	SRA	H5N1	North_America	USA	USA-ID	Pacific	2025	45756	cattle	cattle	cattle	domestic	NaN	NaN	B3.13	A1-d
SRR33318612|A/cattle/ID/25-012115-002-original/2025|H5N1|USA-ID|2025-04-07|cattle|B3.13	SRR33318612	SRA	H5N1	North_America	USA	USA-ID	Pacific	2025	45754	cattle	cattle	cattle	domestic	NaN	NaN	B3.13	A1-d
SRR33318613|A/cattle/ID/25-012115-001-original/2025|H5N1|USA-ID|2025-04-07|cattle|B3.13	SRR33318613	SRA	H5N1	North_America	USA	USA-ID	Pacific	2025	45754	cattle	cattle	cattle	domestic	NaN	NaN	B3.13	A1-d
SRR33318614|A/cattle/ID/25-012114-001-original/2025|H5N1|USA-ID|2025-04-07|cattle|B3.13	SRR33318614	SRA	H5N1	North_America	USA	USA-ID	Pacific	2025	45754	cattle	cattle	cattle	domestic	NaN	NaN	B3.13	A1-d
SRR33318615|A/cattle/United_States/25-012113-002/2025||USA|2025|cattle|B3.13	SRR33318615	SRA	H5N1	North_America	USA	USA	NaN	2025	2025	cattle	cattle	cattle	domestic	NaN	NaN	B3.13	A1-d
SRR33318616|A/cattle/United_States/25-012113-001/2025||USA|2025|cattle|B3.13	SRR33318616	SRA	H5N1	North_America	USA	USA	NaN	2025	2025	cattle	cattle	cattle	domestic	NaN	NaN	B3.13	A1-d
SRR33318617|A/cattle/ID/25-012112-002-original/2025|H5N1|USA-ID|2025-04-07|cattle|B3.13	SRR33318617	SRA	H5N1	North_America	USA	USA-ID	Pacific	2025	45754	cattle	cattle	cattle	domestic	NaN	NaN	B3.13	A1-d
SRR33318618|A/cattle/ID/25-012112-001-original/2025|H5N1|USA-ID|2025-04-07|cattle|B3.13	SRR33318618	SRA	H5N1	North_America	USA	USA-ID	Pacific	2025	45754	cattle	cattle	cattle	domestic	NaN	NaN	B3.13	A1-d
SRR33318619|A/cattle/ID/25-012111-002-original/2025|H5N1|USA-ID|2025-04-07|cattle|B3.13	SRR33318619	SRA	H5N1	North_America	USA	USA-ID	Pacific	2025	45754	cattle	cattle	cattle	domestic	NaN	NaN	B3.13	A1-d
SRR33318620|A/cattle/CA/25-011010-001-original/2025|H5N1|USA-CA|2025-03-25|cattle|B3.13	SRR33318620	SRA	H5N1	North_America	USA	USA-CA	Pacific	2025	45741	cattle	cattle	cattle	domestic	NaN	NaN	B3.13	A1-d
SRR33318621|A/cattle/ID/25-012111-001-original/2025|H5N1|USA-ID|2025-04-07|cattle|B3.13	SRR33318621	SRA	H5N1	North_America	USA	USA-ID	Pacific	2025	45754	cattle	cattle	cattle	domestic	NaN	NaN	B3.13	A1-d
SRR33318622|A/cattle/CA/25-012092-001-original/2025|H5N1|USA-CA|2025-04-01|cattle|B3.13	SRR33318622	SRA	H5N1	North_America	USA	USA-CA	Pacific	2025	45748	cattle	cattle	cattle	domestic	NaN	NaN	B3.13	A1-d
SRR33318623|A/cattle/ID/25-011474-002-original/2025|H5N1|USA-ID|2025-03-31|cattle|B3.13	SRR33318623	SRA	H5N1	North_America	USA	USA-ID	Pacific	2025	45747	cattle	cattle	cattle	domestic	NaN	NaN	B3.13	A1-d
SRR33318624|A/cattle/ID/25-011468-004-original/2025|H5N1|USA-ID|2025-03-31|cattle|B3.13	SRR33318624	SRA	H5N1	North_America	USA	USA-ID	Pacific	2025	45747	cattle	cattle	cattle	domestic	NaN	NaN	B3.13	A1-d
SRR33318625|A/cattle/ID/25-011468-002-original/2025|H5N1|USA-ID|2025-03-31|cattle|B3.13	SRR33318625	SRA	H5N1	North_America	USA	USA-ID	Pacific	2025	45747	cattle	cattle	cattle	domestic	NaN	NaN	B3.13	A1-d
SRR33318626|A/cattle/ID/25-011468-001-original/2025|H5N1|USA-ID|2025-03-31|cattle|B3.13	SRR33318626	SRA	H5N1	North_America	USA	USA-ID	Pacific	2025	45747	cattle	cattle	cattle	domestic	NaN	NaN	B3.13	A1-d
SRR33318627|A/cattle/CA/25-011387-003-original/2025|H5N1|USA-CA|2025-03-31|cattle|B3.13	SRR33318627	SRA	H5N1	North_America	USA	USA-CA	Pacific	2025	45747	cattle	cattle	cattle	domestic	NaN	NaN	B3.13	A1-d
SRR33318628|A/cattle/CA/25-011387-002-original/2025|H5N1|USA-CA|2025-03-31|cattle|B3.13	SRR33318628	SRA	H5N1	North_America	USA	USA-CA	Pacific	2025	45747	cattle	cattle	cattle	domestic	NaN	NaN	B3.13	A1-d
SRR33318629|A/cattle/CA/25-011387-001-original/2025|H5N1|USA-CA|2025-03-31|cattle|B3.13	SRR33318629	SRA	H5N1	North_America	USA	USA-CA	Pacific	2025	45747	cattle	cattle	cattle	domestic	NaN	NaN	B3.13	A1-d
SRR33318630|A/cattle/United_States/25-011373-005/2025||USA|2025|cattle|B3.13	SRR33318630	SRA	H5N1	North_America	USA	USA	NaN	2025	2025	cattle	cattle	cattle	domestic	NaN	NaN	B3.13	A1-d
SRR33318631|A/cattle/CA/25-011000-001-original/2025|H5N1|USA-CA|2025-03-25|cattle|B3.13	SRR33318631	SRA	H5N1	North_America	USA	USA-CA	Pacific	2025	45741	cattle	cattle	cattle	domestic	NaN	NaN	B3.13	A1-d
SRR33318632|A/cattle/United_States/25-011373-004/2025||USA|2025|cattle|B3.13	SRR33318632	SRA	H5N1	North_America	USA	USA	NaN	2025	2025	cattle	cattle	cattle	domestic	NaN	NaN	B3.13	A1-d
SRR33318633|A/cattle/United_States/25-011373-003/2025||USA|2025|cattle|B3.13	SRR33318633	SRA	H5N1	North_America	USA	USA	NaN	2025	2025	cattle	cattle	cattle	domestic	NaN	NaN	B3.13	A1-d
SRR33318634|A/cattle/United_States/25-011373-002/2025||USA|2025|cattle|B3.13	SRR33318634	SRA	H5N1	North_America	USA	USA	NaN	2025	2025	cattle	cattle	cattle	domestic	NaN	NaN	B3.13	A1-d
SRR33318635|A/cattle/United_States/25-011373-001/2025||USA|2025|cattle|B3.13	SRR33318635	SRA	H5N1	North_America	USA	USA	NaN	2025	2025	cattle	cattle	cattle	domestic	NaN	NaN	B3.13	A1-d
SRR33318636|A/cattle/CA/25-011372-001-original/2025|H5N1|USA-CA|2025-03-31|cattle|B3.13	SRR33318636	SRA	H5N1	North_America	USA	USA-CA	Pacific	2025	45747	cattle	cattle	cattle	domestic	NaN	NaN	B3.13	A1-d
SRR33318637|A/cattle/CA/25-011320-002-original/2025|H5N1|USA-CA|2025-03-31|cattle|B3.13	SRR33318637	SRA	H5N1	North_America	USA	USA-CA	Pacific	2025	45747	cattle	cattle	cattle	domestic	NaN	NaN	B3.13	A1-d
SRR33318638|A/cattle/CA/25-011320-001-original/2025|H5N1|USA-CA|2025-03-31|cattle|B3.13	SRR33318638	SRA	H5N1	North_America	USA	USA-CA	Pacific	2025	45747	cattle	cattle	cattle	domestic	NaN	NaN	B3.13	A1-d
SRR33318639|A/cattle/United_States/25-011318-003/2025||USA|2025|cattle|B3.13	SRR33318639	SRA	H5N1	North_America	USA	USA	NaN	2025	2025	cattle	cattle	cattle	domestic	NaN	NaN	B3.13	A1-d
SRR33318640|A/cattle/United_States/25-011318-002/2025||USA|2025|cattle|B3.13	SRR33318640	SRA	H5N1	North_America	USA	USA	NaN	2025	2025	cattle	cattle	cattle	domestic	NaN	NaN	B3.13	A1-d
SRR33318641|A/cattle/United_States/25-011318-001/2025||USA|2025|cattle|B3.13	SRR33318641	SRA	H5N1	North_America	USA	USA	NaN	2025	2025	cattle	cattle	cattle	domestic	NaN	NaN	B3.13	A1-d
SRR33318642|A/cattle/CA/25-010999-001-original/2025|H5N1|USA-CA|2025-03-25|cattle|B3.13	SRR33318642	SRA	H5N1	North_America	USA	USA-CA	Pacific	2025	45741	cattle	cattle	cattle	domestic	NaN	NaN	B3.13	A1-d
SRR33318643|A/cattle/CA/25-010998-001-original/2025|H5N1|USA-CA|2025-03-25|cattle|B3.13	SRR33318643	SRA	H5N1	North_America	USA	USA-CA	Pacific	2025	45741	cattle	cattle	cattle	domestic	NaN	NaN	B3.13	A1-d
SRR32006893|A/chicken/WV/25-000049-005-original/2024|H5N1|USA-WV|2024-12-31|domestic_avian|D1.1	SRR32006893	SRA	H5N1 (am-NA)	North_America	USA	USA-WV	Atlantic	2024	2024-12-31	chicken	avian	domestic bird	domestic	NaN	NaN	D1.1	A3-d
SRR32006894|A/chicken/WV/25-000049-004-original/2024|H5N1|USA-WV|2024-12-31|domestic_avian|D1.1	SRR32006894	SRA	H5N1 (am-NA)	North_America	USA	USA-WV	Atlantic	2024	2024-12-31	chicken	avian	domestic bird	domestic	NaN	NaN	D1.1	A3-d
SRR32006896|A/chicken/WV/25-000049-003-original/2024|H5N1|USA-WV|2024-12-31|domestic_avian|D1.1	SRR32006896	SRA	H5N1 (am-NA)	North_America	USA	USA-WV	Atlantic	2024	2024-12-31	chicken	avian	domestic bird	domestic	NaN	NaN	D1.1	A3-d
SRR32006897|A/chicken/WV/25-000049-002-original/2024|H5N1|USA-WV|2024-12-31|domestic_avian|D1.1	SRR32006897	SRA	H5N1 (am-NA)	North_America	USA	USA-WV	Atlantic	2024	2024-12-31	chicken	avian	domestic bird	domestic	NaN	NaN	D1.1	A3-d
SRR32006898|A/chicken/WV/25-000049-001-original/2024|H5N1|USA-WV|2024-12-31|domestic_avian|D1.1	SRR32006898	SRA	H5N1 (am-NA)	North_America	USA	USA-WV	Atlantic	2024	2024-12-31	chicken	avian	domestic bird	domestic	NaN	NaN	D1.1	A3-d
SRR36617319|A/canada_goose/United_States/25-001354-001/2024||USA|2024|wild_avian|D1.1	SRR36617319	SRA	H5N1 (am-NA)	North_America	USA	USA-CA	Pacific	2024	2024-12-31	canada_goose	avian	wild bird	wild	Anseriformes	aquatic	D1.1	A3-d
SRR36617320|A/canada_goose/United_States/25-001353-001/2024||USA|2024|wild_avian|D1.1	SRR36617320	SRA	H5N1 (am-NA)	North_America	USA	USA-CA	Pacific	2024	2024-12-31	canada_goose	avian	wild bird	wild	Anseriformes	aquatic	D1.1	A3-d
SRR33319034|A/skunk/United_States/25-010819-004/2025||USA|2025|other_mammal|D1.1	SRR33319034	SRA	H5N1 (am-NA)	North_America	USA	USA-TX	Central	2025	2025-02-24	skunk	other_mammal	terrestrial mammal	wild	NaN	NaN	D1.1	A3-d
SRR36617324|A/mallard_duck/United_States/25-001308-002/2024||USA|2024|wild_avian|D1.1	SRR36617324	SRA	H5N1 (am-NA)	North_America	USA	USA-ID	Pacific	2024	2024-12-31	mallard_duck	avian	wild bird	wild	Anseriformes	aquatic	D1.1	A3-d
SRR36617325|A/snow_goose/United_States/25-001222-002/2024||USA|2024|wild_avian|D1.1	SRR36617325	SRA	H5N1 (am-NA)	North_America	USA	USA-MA	Atlantic	2024	2024-12-31	snow_goose	avian	wild bird	wild	Anseriformes	aquatic	D1.1	A3-d
SRR36617326|A/snow_goose/United_States/25-001222-001/2024||USA|2024|wild_avian|D1.1	SRR36617326	SRA	H5N1 (am-NA)	North_America	USA	USA-MA	Atlantic	2024	2024-12-31	snow_goose	avian	wild bird	wild	Anseriformes	aquatic	D1.1	A3-d
SRR36617354|A/ring_billed_gull/United_States/25-000689-025/2024||USA|2024|wild_avian|D1.1	SRR36617354	SRA	H5N1 (am-NA)	North_America	USA	USA-FL	Atlantic	2024	2024-12-31	ring_billed_gull	avian	wild bird	wild	Charadriiformes	aquatic	D1.1	A3-d
SRR36617723|A/great_horned_owl/United_States/25-000327-002/2024||USA|2024|wild_avian|D1.1	SRR36617723	SRA	H5N1 (am-NA)	North_America	USA	USA-UT	Pacific	2024	2024-12-31	great_horned_owl	avian	wild bird	wild	Strigiformes	terrestrial	D1.1	A3-d
SRR36617724|A/great_horned_owl/United_States/25-000327-001/2024||USA|2024|wild_avian|D1.1	SRR36617724	SRA	H5N1 (am-NA)	North_America	USA	USA-UT	Pacific	2024	2024-12-31	great_horned_owl	avian	wild bird	wild	Strigiformes	terrestrial	D1.1	A3-d
SRR32254502|A/red_tailed_hawk/United_States/25-000383-002/2025||USA|2025|wild_avian|D1.1	SRR32254502	SRA	H5N1 (am-NA)	North_America	USA	USA-TX	Central	2025	2025-01-01	red_tailed_hawk	avian	wild bird	wild	Accipitriformes	terrestrial	D1.1	A3-d
SRR32254503|A/red_tailed_hawk/United_States/25-000383-001/2025||USA|2025|wild_avian|D1.1	SRR32254503	SRA	H5N1 (am-NA)	North_America	USA	USA-TX	Central	2025	2025-01-01	red_tailed_hawk	avian	wild bird	wild	Accipitriformes	terrestrial	D1.1	A3-d
EPI_ISL_19705478|A/canada_goose/Illinois/000616-010/2024|H5N1|USA-IL|2024-12-31|wild_avian|D1.1	EPI_ISL_19705478	GISAID	H5N1 (am-NA)	North_America	USA	USA-IL	Mississippi	2025	2025-01-02	canada_goose	avian	wild bird	wild	Anseriformes	aquatic	D1.1	A3-d
EPI_ISL_19705479|A/canada_goose/Illinois/000616-007/2024|H5N1|USA-IL|2024-12-31|wild_avian|D1.1	EPI_ISL_19705479	GISAID	H5N1 (am-NA)	North_America	USA	USA-IL	Mississippi	2025	2025-01-02	canada_goose	avian	wild bird	wild	Anseriformes	aquatic	D1.1	A3-d
EPI_ISL_19705482|A/canada_goose/Illinois/000616-004/2024|H5N1|USA-IL|2024-12-31|wild_avian|D1.1	EPI_ISL_19705482	GISAID	H5N1 (am-NA)	North_America	USA	USA-IL	Mississippi	2025	2025-01-02	canada_goose	avian	wild bird	wild	Anseriformes	aquatic	D1.1	A3-d
EPI_ISL_19705484|A/canada_goose/Illinois/000616-002/2024|H5N1|USA-IL|2024-12-31|wild_avian|D1.1	EPI_ISL_19705484	GISAID	H5N1 (am-NA)	North_America	USA	USA-IL	Mississippi	2025	2025-01-02	canada_goose	avian	wild bird	wild	Anseriformes	aquatic	D1.1	A3-d
EPI_ISL_19792230|A/Canada_Goose/ON/FAV-0024-3/2025|H5N1|Canada-ON|2025-01-02|wild_avian|D1.1	EPI_ISL_19792230	GISAID	H5N1 (am-NA)	North_America	Canada	Canada-ON	Mississippi	2025	2025-01-02	Canada_Goose	avian	wild bird	wild	Anseriformes	aquatic	D1.1	A3-d
EPI_ISL_19792246|A/Turkey/ON/FAV-0006-3/2025|H5N1|Canada-ON|2025-01-02|domestic_avian|D1.1	EPI_ISL_19792246	GISAID	H5N1 (am-NA)	North_America	Canada	Canada-ON	Mississippi	2025	2025-01-02	Turkey	avian	domestic bird	domestic	NaN	NaN	D1.1	A3-d
EPI_ISL_19792247|A/Turkey/ON/FAV-0006-4/2025|H5N1|Canada-ON|2025-01-02|domestic_avian|D1.1	EPI_ISL_19792247	GISAID	H5N1 (am-NA)	North_America	Canada	Canada-ON	Mississippi	2025	2025-01-02	Turkey	avian	domestic bird	domestic	NaN	NaN	D1.1	A3-d
SRR32006794|A/chicken/CA/25-000136-003-original/2025|H5N1|USA-CA|2025-01-02|domestic_avian|B3.13	SRR32006794	SRA	H5N1	North_America	USA	USA-CA	Pacific	2025	45659	chicken	avian	domestic bird	domestic	NaN	NaN	B3.13	A1-d
SRR32006859|A/Turkey/MI/25-000205-002-original/2025|Influenza_A_virus|USA-MI|2025-01-02|domestic_avian|D1.1	SRR32006859	SRA	H5N1 (am-NA)	North_America	USA	USA-MI	Mississippi	2025	2025-01-02	Turkey	avian	domestic bird	domestic	NaN	NaN	D1.1	A3-d
SRR32006860|A/Turkey/MI/25-000205-001-original/2025|Influenza_A_virus|USA-MI|2025-01-02|domestic_avian|D1.1	SRR32006860	SRA	H5N1 (am-NA)	North_America	USA	USA-MI	Mississippi	2025	2025-01-02	Turkey	avian	domestic bird	domestic	NaN	NaN	D1.1	A3-d
SRR32006861|A/Turkey/MI/25-000204-002-original/2025|Influenza_A_virus|USA-MI|2025-01-02|domestic_avian|D1.1	SRR32006861	SRA	H5N1 (am-NA)	North_America	USA	USA-MI	Mississippi	2025	2025-01-02	Turkey	avian	domestic bird	domestic	NaN	NaN	D1.1	A3-d
SRR32006863|A/Turkey/MI/25-000204-001-original/2025|Influenza_A_virus|USA-MI|2025-01-02|domestic_avian|D1.1	SRR32006863	SRA	H5N1 (am-NA)	North_America	USA	USA-MI	Mississippi	2025	2025-01-02	Turkey	avian	domestic bird	domestic	NaN	NaN	D1.1	A3-d
SRR32006864|A/chicken/DE/25-000201-001-original/2025|H5N1|USA-DE|2025-01-02|domestic_avian|D1.1	SRR32006864	SRA	H5N1 (am-NA)	North_America	USA	USA-DE	Atlantic	2025	2025-01-02	chicken	avian	domestic bird	domestic	NaN	NaN	D1.1	A3-d
SRR32125555|A/chicken/MO/25-000477-001-original/2025|H5N1|USA-MO|2025-01-02|domestic_avian|D1.1	SRR32125555	SRA	H5N1 (am-NA)	North_America	USA	USA-MO	Mississippi	2025	2025-01-02	chicken	avian	domestic bird	domestic	NaN	NaN	D1.1	A3-d
SRR32125560|A/chicken/FL/25-000345-002-original/2025|H5N1|USA-FL|2025-01-02|domestic_avian|D1.1	SRR32125560	SRA	H5N1 (am-NA)	North_America	USA	USA-FL	Atlantic	2025	2025-01-02	chicken	avian	domestic bird	domestic	NaN	NaN	D1.1	A3-d
SRR32125566|A/chicken/FL/25-000345-001-original/2025|H5N1|USA-FL|2025-01-02|domestic_avian|D1.1	SRR32125566	SRA	H5N1 (am-NA)	North_America	USA	USA-FL	Atlantic	2025	2025-01-02	chicken	avian	domestic bird	domestic	NaN	NaN	D1.1	A3-d
SRR32254418|A/canada_goose/United_States/25-001721-001/2025||USA|2025|wild_avian|D1.1	SRR32254418	SRA	H5N1 (am-NA)	North_America	USA	USA-RI	Atlantic	2025	2025-01-02	canada_goose	avian	wild bird	wild	Anseriformes	aquatic	D1.1	A3-d
SRR32254425|A/bald_eagle/United_States/25-000782-001/2025||USA|2025|wild_avian|D1.1	SRR32254425	SRA	H5N1 (am-NA)	North_America	USA	USA-SC	Atlantic	2025	2025-01-02	bald_eagle	avian	wild bird	wild	Accipitriformes	terrestrial	D1.1	A3-d
SRR32254443|A/snow_goose/United_States/25-001388-002/2025||USA|2025|wild_avian|D1.1	SRR32254443	SRA	H5N1 (am-NA)	North_America	USA	USA-AL	Mississippi	2025	2025-01-02	snow_goose	avian	wild bird	wild	Anseriformes	aquatic	D1.1	A3-d
SRR32254446|A/red_tailed_hawk/United_States/25-001322-001/2025||USA|2025|wild_avian|D1.1	SRR32254446	SRA	H5N1 (am-NA)	North_America	USA	USA-PA	Atlantic	2025	2025-01-02	red_tailed_hawk	avian	wild bird	wild	Accipitriformes	terrestrial	D1.1	A3-d
SRR33319085|A/cattle/AZ/25-010942-001-original/2025|H5N1|USA-AZ|2025-03-25|cattle|D1.1	SRR33319085	SRA	H5N1 (am-NA)	North_America	USA	USA-AZ	Pacific	2025	2025-03-25	cattle	cattle	cattle	domestic	NaN	NaN	D1.1	A3-d
SRR32254465|A/canada_goose/United_States/25-001315-001/2025||USA|2025|wild_avian|D1.1	SRR32254465	SRA	H5N1 (am-NA)	North_America	USA	USA-PA	Atlantic	2025	2025-01-02	canada_goose	avian	wild bird	wild	Anseriformes	aquatic	D1.1	A3-d
SRR32254492|A/red_tailed_hawk/United_States/25-000839-001/2025||USA|2025|wild_avian|D1.1	SRR32254492	SRA	H5N1 (am-NA)	North_America	USA	USA-WY	Central	2025	2025-01-02	red_tailed_hawk	avian	wild bird	wild	Accipitriformes	terrestrial	D1.1	A3-d
SRR32415074|A/chicken/PA/25-003803-006-original/2025|H5N1|USA-PA|2025-01-02|domestic_avian|D1.1	SRR32415074	SRA	H5N1 (am-NA)	North_America	USA	USA-PA	Atlantic	2025	2025-01-02	chicken	avian	domestic bird	domestic	NaN	NaN	D1.1	A3-d
SRR33369778|A/cattle/CA/24-036208-001-original-repeat2/2024|H5N1|USA-CA|2024-11-25|cattle|B3.13	SRR33369778	SRA	H5N1	North_America	USA	USA-CA	Pacific	2024	45621	cattle	cattle	cattle	domestic	NaN	NaN	B3.13	A1-d
SRR33369779|A/cattle/CA/24-036204-001-original-repeat2/2024|H5N1|USA-CA|2024-11-25|cattle|B3.13	SRR33369779	SRA	H5N1	North_America	USA	USA-CA	Pacific	2024	45621	cattle	cattle	cattle	domestic	NaN	NaN	B3.13	A1-d
SRR33369780|A/cattle/CA/24-036203-002-original-repeat2/2024|H5N1|USA-CA|2024-11-22|cattle|B3.13	SRR33369780	SRA	H5N1	North_America	USA	USA-CA	Pacific	2024	45618	cattle	cattle	cattle	domestic	NaN	NaN	B3.13	A1-d
SRR33369781|A/cattle/CA/24-036203-001-original-repeat2/2024|H5N1|USA-CA|2024-11-22|cattle|B3.13	SRR33369781	SRA	H5N1	North_America	USA	USA-CA	Pacific	2024	45618	cattle	cattle	cattle	domestic	NaN	NaN	B3.13	A1-d
SRR33369782|A/cattle/ID/25-012953-001-original/2025|H5N1|USA-ID|2025-04-14|cattle|B3.13	SRR33369782	SRA	H5N1	North_America	USA	USA-ID	Pacific	2025	45761	cattle	cattle	cattle	domestic	NaN	NaN	B3.13	A1-d
SRR33369783|A/cattle/ID/25-012952-005-original/2025|H5N1|USA-ID|2025-04-14|cattle|B3.13	SRR33369783	SRA	H5N1	North_America	USA	USA-ID	Pacific	2025	45761	cattle	cattle	cattle	domestic	NaN	NaN	B3.13	A1-d
SRR33369784|A/cattle/ID/25-012952-003-original/2025|H5N1|USA-ID|2025-04-14|cattle|B3.13	SRR33369784	SRA	H5N1	North_America	USA	USA-ID	Pacific	2025	45761	cattle	cattle	cattle	domestic	NaN	NaN	B3.13	A1-d
SRR33369785|A/cattle/ID/25-012952-001-original/2025|H5N1|USA-ID|2025-04-14|cattle|B3.13	SRR33369785	SRA	H5N1	North_America	USA	USA-ID	Pacific	2025	45761	cattle	cattle	cattle	domestic	NaN	NaN	B3.13	A1-d
SRR33369786|A/cattle/ID/25-012951-002-original/2025|H5N1|USA-ID|2025-04-14|cattle|B3.13	SRR33369786	SRA	H5N1	North_America	USA	USA-ID	Pacific	2025	45761	cattle	cattle	cattle	domestic	NaN	NaN	B3.13	A1-d
SRR33369787|A/cattle/CA/24-036187-002-original-repeat2/2024|H5N1|USA-CA|2024-10-16|cattle|B3.13	SRR33369787	SRA	H5N1	North_America	USA	USA-CA	Pacific	2024	45581	cattle	cattle	cattle	domestic	NaN	NaN	B3.13	A1-d
SRR33369788|A/cattle/ID/25-012949-002-original/2025|H5N1|USA-ID|2025-04-14|cattle|B3.13	SRR33369788	SRA	H5N1	North_America	USA	USA-ID	Pacific	2025	45761	cattle	cattle	cattle	domestic	NaN	NaN	B3.13	A1-d
SRR33369789|A/cattle/ID/25-012948-001-original/2025|H5N1|USA-ID|2025-04-14|cattle|B3.13	SRR33369789	SRA	H5N1	North_America	USA	USA-ID	Pacific	2025	45761	cattle	cattle	cattle	domestic	NaN	NaN	B3.13	A1-d
SRR33369790|A/cattle/CA/25-012189-005-original/2025|H5N1|USA-CA|2025-04-08|cattle|B3.13	SRR33369790	SRA	H5N1	North_America	USA	USA-CA	Pacific	2025	45755	cattle	cattle	cattle	domestic	NaN	NaN	B3.13	A1-d
SRR33369791|A/cattle/CA/25-012189-004-original/2025|H5N1|USA-CA|2025-04-08|cattle|B3.13	SRR33369791	SRA	H5N1	North_America	USA	USA-CA	Pacific	2025	45755	cattle	cattle	cattle	domestic	NaN	NaN	B3.13	A1-d
SRR33369792|A/cattle/CA/25-012189-002-original/2025|H5N1|USA-CA|2025-04-08|cattle|B3.13	SRR33369792	SRA	H5N1	North_America	USA	USA-CA	Pacific	2025	45755	cattle	cattle	cattle	domestic	NaN	NaN	B3.13	A1-d
SRR33369793|A/cattle/CA/25-012189-001-original/2025|H5N1|USA-CA|2025-04-08|cattle|B3.13	SRR33369793	SRA	H5N1	North_America	USA	USA-CA	Pacific	2025	45755	cattle	cattle	cattle	domestic	NaN	NaN	B3.13	A1-d
SRR33369794|A/cattle/CA/25-012187-005-original/2025|H5N1|USA-CA|2025-04-08|cattle|B3.13	SRR33369794	SRA	H5N1	North_America	USA	USA-CA	Pacific	2025	45755	cattle	cattle	cattle	domestic	NaN	NaN	B3.13	A1-d
SRR33369795|A/cattle/CA/25-012187-004-original/2025|H5N1|USA-CA|2025-04-08|cattle|B3.13	SRR33369795	SRA	H5N1	North_America	USA	USA-CA	Pacific	2025	45755	cattle	cattle	cattle	domestic	NaN	NaN	B3.13	A1-d
SRR33369796|A/cattle/CA/25-012183-004-original/2025|H5N1|USA-CA|2025-04-08|cattle|B3.13	SRR33369796	SRA	H5N1	North_America	USA	USA-CA	Pacific	2025	45755	cattle	cattle	cattle	domestic	NaN	NaN	B3.13	A1-d
SRR33369797|A/cattle/CA/25-012183-003-original/2025|H5N1|USA-CA|2025-04-08|cattle|B3.13	SRR33369797	SRA	H5N1	North_America	USA	USA-CA	Pacific	2025	45755	cattle	cattle	cattle	domestic	NaN	NaN	B3.13	A1-d
SRR33369798|A/cattle/CA/24-036187-001-original-repeat2/2024|H5N1|USA-CA|2024-10-16|cattle|B3.13	SRR33369798	SRA	H5N1	North_America	USA	USA-CA	Pacific	2024	45581	cattle	cattle	cattle	domestic	NaN	NaN	B3.13	A1-d
SRR33369799|A/cattle/CA/25-012183-002-original/2025|H5N1|USA-CA|2025-04-08|cattle|B3.13	SRR33369799	SRA	H5N1	North_America	USA	USA-CA	Pacific	2025	45755	cattle	cattle	cattle	domestic	NaN	NaN	B3.13	A1-d
SRR33369800|A/cattle/CA/25-012183-001-original/2025|H5N1|USA-CA|2025-04-08|cattle|B3.13	SRR33369800	SRA	H5N1	North_America	USA	USA-CA	Pacific	2025	45755	cattle	cattle	cattle	domestic	NaN	NaN	B3.13	A1-d
SRR33369801|A/cattle/ID/25-012134-003-original/2025|H5N1|USA-ID|2025-04-06|cattle|B3.13	SRR33369801	SRA	H5N1	North_America	USA	USA-ID	Pacific	2025	45753	cattle	cattle	cattle	domestic	NaN	NaN	B3.13	A1-d
SRR33369802|A/cattle/ID/25-012134-001-original/2025|H5N1|USA-ID|2025-04-06|cattle|B3.13	SRR33369802	SRA	H5N1	North_America	USA	USA-ID	Pacific	2025	45753	cattle	cattle	cattle	domestic	NaN	NaN	B3.13	A1-d
SRR33369803|A/cattle/ID/25-012132-001-original/2025|H5N1|USA-ID|2025-04-06|cattle|B3.13	SRR33369803	SRA	H5N1	North_America	USA	USA-ID	Pacific	2025	45753	cattle	cattle	cattle	domestic	NaN	NaN	B3.13	A1-d
SRR33369804|A/cattle/ID/25-012129-001-original/2025|H5N1|USA-ID|2025-04-06|cattle|B3.13	SRR33369804	SRA	H5N1	North_America	USA	USA-ID	Pacific	2025	45753	cattle	cattle	cattle	domestic	NaN	NaN	B3.13	A1-d
SRR33369805|A/cattle/ID/25-012128-004-original/2025|H5N1|USA-ID|2025-04-08|cattle|B3.13	SRR33369805	SRA	H5N1	North_America	USA	USA-ID	Pacific	2025	45755	cattle	cattle	cattle	domestic	NaN	NaN	B3.13	A1-d
SRR33369806|A/cattle/ID/25-012128-003-original/2025|H5N1|USA-ID|2025-04-08|cattle|B3.13	SRR33369806	SRA	H5N1	North_America	USA	USA-ID	Pacific	2025	45755	cattle	cattle	cattle	domestic	NaN	NaN	B3.13	A1-d
SRR33369807|A/cattle/ID/25-012128-002-original/2025|H5N1|USA-ID|2025-04-08|cattle|B3.13	SRR33369807	SRA	H5N1	North_America	USA	USA-ID	Pacific	2025	45755	cattle	cattle	cattle	domestic	NaN	NaN	B3.13	A1-d
SRR33369808|A/cattle/ID/25-012128-001-original/2025|H5N1|USA-ID|2025-04-08|cattle|B3.13	SRR33369808	SRA	H5N1	North_America	USA	USA-ID	Pacific	2025	45755	cattle	cattle	cattle	domestic	NaN	NaN	B3.13	A1-d
SRR33369809|A/cattle/CA/24-036182-002-original-repeat2/2024|H5N1|USA-CA|2024-10-17|cattle|B3.13	SRR33369809	SRA	H5N1	North_America	USA	USA-CA	Pacific	2024	45582	cattle	cattle	cattle	domestic	NaN	NaN	B3.13	A1-d
SRR33369810|A/cattle/ID/25-012127-006-original/2025|H5N1|USA-ID|2025-04-06|cattle|B3.13	SRR33369810	SRA	H5N1	North_America	USA	USA-ID	Pacific	2025	45753	cattle	cattle	cattle	domestic	NaN	NaN	B3.13	A1-d
SRR33369811|A/cattle/ID/25-012127-004-original/2025|H5N1|USA-ID|2025-04-06|cattle|B3.13	SRR33369811	SRA	H5N1	North_America	USA	USA-ID	Pacific	2025	45753	cattle	cattle	cattle	domestic	NaN	NaN	B3.13	A1-d
SRR33369812|A/cattle/ID/25-012127-003-original/2025|H5N1|USA-ID|2025-04-06|cattle|B3.13	SRR33369812	SRA	H5N1	North_America	USA	USA-ID	Pacific	2025	45753	cattle	cattle	cattle	domestic	NaN	NaN	B3.13	A1-d
SRR33369813|A/cattle/ID/25-012127-002-original/2025|H5N1|USA-ID|2025-04-06|cattle|B3.13	SRR33369813	SRA	H5N1	North_America	USA	USA-ID	Pacific	2025	45753	cattle	cattle	cattle	domestic	NaN	NaN	B3.13	A1-d
SRR33369814|A/cattle/ID/25-012127-001-original/2025|H5N1|USA-ID|2025-04-06|cattle|B3.13	SRR33369814	SRA	H5N1	North_America	USA	USA-ID	Pacific	2025	45753	cattle	cattle	cattle	domestic	NaN	NaN	B3.13	A1-d
SRR33369815|A/cattle/ID/25-012125-001-original/2025|H5N1|USA-ID|2025-04-06|cattle|B3.13	SRR33369815	SRA	H5N1	North_America	USA	USA-ID	Pacific	2025	45753	cattle	cattle	cattle	domestic	NaN	NaN	B3.13	A1-d
SRR33369816|A/cattle/ID/25-012124-001-original/2025|H5N1|USA-ID|2025-04-06|cattle|B3.13	SRR33369816	SRA	H5N1	North_America	USA	USA-ID	Pacific	2025	45753	cattle	cattle	cattle	domestic	NaN	NaN	B3.13	A1-d
SRR33369817|A/cattle/CA/25-012089-005-original/2025|H5N1|USA-CA|2025-04-01|cattle|B3.13	SRR33369817	SRA	H5N1	North_America	USA	USA-CA	Pacific	2025	45748	cattle	cattle	cattle	domestic	NaN	NaN	B3.13	A1-d
SRR33369818|A/cattle/CA/25-012089-004-original/2025|H5N1|USA-CA|2025-04-01|cattle|B3.13	SRR33369818	SRA	H5N1	North_America	USA	USA-CA	Pacific	2025	45748	cattle	cattle	cattle	domestic	NaN	NaN	B3.13	A1-d
SRR33369819|A/cattle/CA/25-012089-003-original/2025|H5N1|USA-CA|2025-04-01|cattle|B3.13	SRR33369819	SRA	H5N1	North_America	USA	USA-CA	Pacific	2025	45748	cattle	cattle	cattle	domestic	NaN	NaN	B3.13	A1-d
SRR33369820|A/cattle/CA/24-036182-001-original-repeat2/2024|H5N1|USA-CA|2024-10-17|cattle|B3.13	SRR33369820	SRA	H5N1	North_America	USA	USA-CA	Pacific	2024	45582	cattle	cattle	cattle	domestic	NaN	NaN	B3.13	A1-d
SRR33369821|A/cattle/CA/25-012089-002-original/2025|H5N1|USA-CA|2025-04-01|cattle|B3.13	SRR33369821	SRA	H5N1	North_America	USA	USA-CA	Pacific	2025	45748	cattle	cattle	cattle	domestic	NaN	NaN	B3.13	A1-d
SRR33369822|A/cattle/CA/25-012089-001-original/2025|H5N1|USA-CA|2025-04-01|cattle|B3.13	SRR33369822	SRA	H5N1	North_America	USA	USA-CA	Pacific	2025	45748	cattle	cattle	cattle	domestic	NaN	NaN	B3.13	A1-d
SRR33369824|A/cattle/CA/25-011907-009-original/2025|H5N1|USA-CA|2025-04-07|cattle|B3.13	SRR33369824	SRA	H5N1	North_America	USA	USA-CA	Pacific	2025	45754	cattle	cattle	cattle	domestic	NaN	NaN	B3.13	A1-d
SRR33369825|A/cattle/CA/25-011907-008-original/2025|H5N1|USA-CA|2025-04-07|cattle|B3.13	SRR33369825	SRA	H5N1	North_America	USA	USA-CA	Pacific	2025	45754	cattle	cattle	cattle	domestic	NaN	NaN	B3.13	A1-d
SRR33369826|A/cattle/CA/25-011907-007-original/2025|H5N1|USA-CA|2025-04-07|cattle|B3.13	SRR33369826	SRA	H5N1	North_America	USA	USA-CA	Pacific	2025	45754	cattle	cattle	cattle	domestic	NaN	NaN	B3.13	A1-d
SRR33369827|A/cattle/CA/25-011907-006-original/2025|H5N1|USA-CA|2025-04-07|cattle|B3.13	SRR33369827	SRA	H5N1	North_America	USA	USA-CA	Pacific	2025	45754	cattle	cattle	cattle	domestic	NaN	NaN	B3.13	A1-d
SRR33369828|A/cattle/CA/25-011907-003-original/2025|H5N1|USA-CA|2025-04-07|cattle|B3.13	SRR33369828	SRA	H5N1	North_America	USA	USA-CA	Pacific	2025	45754	cattle	cattle	cattle	domestic	NaN	NaN	B3.13	A1-d
SRR33369829|A/cattle/CA/25-011907-002-original/2025|H5N1|USA-CA|2025-04-07|cattle|B3.13	SRR33369829	SRA	H5N1	North_America	USA	USA-CA	Pacific	2025	45754	cattle	cattle	cattle	domestic	NaN	NaN	B3.13	A1-d
SRR33369830|A/cattle/CA/24-036208-002-original-repeat2/2024|H5N1|USA-CA|2024-11-25|cattle|B3.13	SRR33369830	SRA	H5N1	North_America	USA	USA-CA	Pacific	2024	45621	cattle	cattle	cattle	domestic	NaN	NaN	B3.13	A1-d
SRR33369831|A/cattle/CA/24-036138-002-original-repeat2/2024|H5N1|USA-CA|2024-12-02|cattle|B3.13	SRR33369831	SRA	H5N1	North_America	USA	USA-CA	Pacific	2024	45628	cattle	cattle	cattle	domestic	NaN	NaN	B3.13	A1-d
SRR33369832|A/cattle/CA/24-036138-001-original-repeat2/2024|H5N1|USA-CA|2024-12-02|cattle|B3.13	SRR33369832	SRA	H5N1	North_America	USA	USA-CA	Pacific	2024	45628	cattle	cattle	cattle	domestic	NaN	NaN	B3.13	A1-d
SRR32415085|A/chicken/PA/25-003803-005-original/2025|H5N1|USA-PA|2025-01-02|domestic_avian|D1.1	SRR32415085	SRA	H5N1 (am-NA)	North_America	USA	USA-PA	Atlantic	2025	2025-01-02	chicken	avian	domestic bird	domestic	NaN	NaN	D1.1	A3-d
SRR32415096|A/chicken/PA/25-003803-004-original/2025|H5N1|USA-PA|2025-01-02|domestic_avian|D1.1	SRR32415096	SRA	H5N1 (am-NA)	North_America	USA	USA-PA	Atlantic	2025	2025-01-02	chicken	avian	domestic bird	domestic	NaN	NaN	D1.1	A3-d
SRR32415103|A/Duck/PA/25-003803-002-original/2025|H5N1|USA-PA|2025-01-02|domestic_avian|D1.1	SRR32415103	SRA	H5N1 (am-NA)	North_America	USA	USA-PA	Atlantic	2025	2025-01-02	Duck	avian	domestic bird	domestic	NaN	NaN	D1.1	A3-d
SRR33370138|A/red_fox/United_States/25-012694-001/2025||USA|2025|other_mammal|D1.1	SRR33370138	SRA	H5N1 (am-NA)	North_America	USA	USA-VA	Atlantic	2025	2025-03-31	red_fox	other_mammal	terrestrial mammal	wild	NaN	NaN	D1.1	A3-d
SRR32415107|A/chicken/PA/25-003803-003-original/2025|H5N1|USA-PA|2025-01-02|domestic_avian|D1.1	SRR32415107	SRA	H5N1 (am-NA)	North_America	USA	USA-PA	Atlantic	2025	2025-01-02	chicken	avian	domestic bird	domestic	NaN	NaN	D1.1	A3-d
SRR32415186|A/chicken/PA/25-003803-008-original/2025|H5N1|USA-PA|2025-01-02|domestic_avian|D1.1	SRR32415186	SRA	H5N1 (am-NA)	North_America	USA	USA-PA	Atlantic	2025	2025-01-02	chicken	avian	domestic bird	domestic	NaN	NaN	D1.1	A3-d
SRR32415188|A/Turkey/PA/25-003803-001-original/2025|H5N1|USA-PA|2025-01-02|domestic_avian|D1.1	SRR32415188	SRA	H5N1 (am-NA)	North_America	USA	USA-PA	Atlantic	2025	2025-01-02	Turkey	avian	domestic bird	domestic	NaN	NaN	D1.1	A3-d
SRR32415197|A/chicken/PA/25-003803-007-original/2025|H5N1|USA-PA|2025-01-02|domestic_avian|D1.1	SRR32415197	SRA	H5N1 (am-NA)	North_America	USA	USA-PA	Atlantic	2025	2025-01-02	chicken	avian	domestic bird	domestic	NaN	NaN	D1.1	A3-d
SRR32416368|A/Canada_Goose/TN/25-003129-001-original/2025|H5N1|USA-TN|2025-01-02|wild_avian|D1.1	SRR32416368	SRA	H5N1 (am-NA)	North_America	USA	USA-TN	Mississippi	2025	2025-01-02	Canada_Goose	avian	wild bird	wild	Anseriformes	aquatic	D1.1	A3-d
SRR32416452|A/Red-tailed_Hawk/PA/25-002236-001-original/2025|H5N1|USA-PA|2025-01-02|wild_avian|D1.1	SRR32416452	SRA	H5N1 (am-NA)	North_America	USA	USA-PA	Atlantic	2025	2025-01-02	Red-tailed_Hawk	avian	wild bird	wild	Accipitriformes	terrestrial	D1.1	A3-d
SRR32654093|A/Canada_Goose/WV/25-001893-002-original/2025|H5N1|USA-WV|2025-01-02|wild_avian|D1.1	SRR32654093	SRA	H5N1 (am-NA)	North_America	USA	USA-WV	Atlantic	2025	2025-01-02	Canada_Goose	avian	wild bird	wild	Anseriformes	aquatic	D1.1	A3-d
SRR32654094|A/Canada_Goose/WV/25-001893-001-original/2025|H5N1|USA-WV|2025-01-02|wild_avian|D1.1	SRR32654094	SRA	H5N1 (am-NA)	North_America	USA	USA-WV	Atlantic	2025	2025-01-02	Canada_Goose	avian	wild bird	wild	Anseriformes	aquatic	D1.1	A3-d
SRR32868825|A/canada_goose/United_States/25-001893-003/2025||USA|2025|wild_avian|D1.1	SRR32868825	SRA	H5N1 (am-NA)	North_America	USA	USA-WV	Atlantic	2025	2025-01-02	canada_goose	avian	wild bird	wild	Anseriformes	aquatic	D1.1	A3-d
SRR33029812|A/mallard/United_States/25-002637-001/2025||USA|2025|wild_avian|D1.1	SRR33029812	SRA	H5N1 (am-NA)	North_America	USA	USA-PA	Atlantic	2025	2025-01-02	mallard	avian	wild bird	wild	Anseriformes	aquatic	D1.1	A3-d
SRR36617578|A/red_tailed_hawk/United_States/25-000527-002/2024||USA|2024|wild_avian|D1.1	SRR36617578	SRA	H5N1 (am-NA)	North_America	USA	USA-IA	Mississippi	2025	2025-01-02	red_tailed_hawk	avian	wild bird	wild	Accipitriformes	terrestrial	D1.1	A3-d
EPI_ISL_19792229|A/Canada_Goose/ON/FAV-0024-2/2025|H5N1|Canada-ON|2025-01-03|wild_avian|D1.1	EPI_ISL_19792229	GISAID	H5N1 (am-NA)	North_America	Canada	Canada-ON	Mississippi	2025	2025-01-03	Canada_Goose	avian	wild bird	wild	Anseriformes	aquatic	D1.1	A3-d
SRR32125554|A/goose/MI/25-000481-001-original/2025|H5N1|USA-MI|2025-01-03|domestic_avian|D1.1	SRR32125554	SRA	H5N1 (am-NA)	North_America	USA	USA-MI	Mississippi	2025	2025-01-03	goose	avian	domestic bird	domestic	NaN	NaN	D1.1	A3-d
SRR32125558|A/Duck/TX/25-000377-001-original/2025|H5N1|USA-TX|2025-01-03|domestic_avian|D1.1	SRR32125558	SRA	H5N1 (am-NA)	North_America	USA	USA-TX	Central	2025	2025-01-03	Duck	avian	domestic bird	domestic	NaN	NaN	D1.1	A3-d
SRR32125569|A/Turkey/IN/25-000295-004-original/2025|H5N1|USA-IN|2025-01-03|domestic_avian|D1.3|Jay_County_IN|Five_of_Hearts	SRR32125569	SRA	H5N1	North_America	USA	USA-IN	Mississippi	2025	2025-01-03	Turkey	avian	domestic bird	domestic	NaN	NaN	D1.3	A3-d
SRR32125571|A/Turkey/IN/25-000295-003-original/2025|H5N1|USA-IN|2025-01-03|domestic_avian|D1.3|Jay_County_IN|Five_of_Hearts	SRR32125571	SRA	H5N1	North_America	USA	USA-IN	Mississippi	2025	2025-01-03	Turkey	avian	domestic bird	domestic	NaN	NaN	D1.3	A3-d
SRR32125572|A/Turkey/IN/25-000295-002-original/2025|H5N1|USA-IN|2025-01-03|domestic_avian|D1.3|Jay_County_IN|Five_of_Hearts	SRR32125572	SRA	H5N1	North_America	USA	USA-IN	Mississippi	2025	2025-01-03	Turkey	avian	domestic bird	domestic	NaN	NaN	D1.3	A3-d
SRR33370182|A/skunk/United_States/25-012361-001/2025||USA|2025|other_mammal|D1.1	SRR33370182	SRA	H5N1 (am-NA)	North_America	USA	USA-CO	Central	2025	2025-04-09	skunk	other_mammal	terrestrial mammal	wild	NaN	NaN	D1.1	A3-d
SRR32125573|A/Turkey/IN/25-000295-001-original/2025|H5N1|USA-IN|2025-01-03|domestic_avian|D1.3|Jay_County_IN|Five_of_Hearts	SRR32125573	SRA	H5N1	North_America	USA	USA-IN	Mississippi	2025	2025-01-03	Turkey	avian	domestic bird	domestic	NaN	NaN	D1.3	A3-d
SRR32125574|A/Peafowl/SD/25-000286-003-original/2025|H5N1|USA-SD|2025-01-03|wild_avian|D1.1	SRR32125574	SRA	H5N1 (am-NA)	North_America	USA	USA-SD	Central	2025	2025-01-03	Peafowl	avian	domestic bird	domestic	NaN	NaN	D1.1	A3-d
SRR32125575|A/chicken/SD/25-000286-002-original/2025|H5N1|USA-SD|2025-01-03|domestic_avian|D1.1	SRR32125575	SRA	H5N1 (am-NA)	North_America	USA	USA-SD	Central	2025	2025-01-03	chicken	avian	domestic bird	domestic	NaN	NaN	D1.1	A3-d
SRR32125576|A/Guineafowl/SD/25-000286-001-original/2025|H5N1|USA-SD|2025-01-03|domestic_avian|D1.1	SRR32125576	SRA	H5N1 (am-NA)	North_America	USA	USA-SD	Central	2025	2025-01-03	Guineafowl	avian	domestic bird	domestic	NaN	NaN	D1.1	A3-d
SRR32125577|A/chicken/IA/25-000282-001-original/2025|H5N1|USA-IA|2025-01-03|domestic_avian|A3	SRR32125577	SRA	H5N1	North_America	USA	USA-IA	Mississippi	2025	2025-01-03	chicken	avian	domestic bird	domestic	NaN	NaN	A3	EA
SRR32254435|A/canada_goose/United_States/25-001550-001/2025||USA|2025|wild_avian|D1.1	SRR32254435	SRA	H5N1 (am-NA)	North_America	USA	USA-NY	Atlantic	2025	2025-01-03	canada_goose	avian	wild bird	wild	Anseriformes	aquatic	D1.1	A3-d
SRR32254438|A/snow_goose/United_States/25-001448-002/2025||USA|2025|wild_avian|D1.1	SRR32254438	SRA	H5N1 (am-NA)	North_America	USA	USA-NM	Central	2025	2025-01-03	snow_goose	avian	wild bird	wild	Anseriformes	aquatic	D1.1	A3-d
SRR32254439|A/snow_goose/United_States/25-001448-001/2025||USA|2025|wild_avian|D1.1	SRR32254439	SRA	H5N1 (am-NA)	North_America	USA	USA-NM	Central	2025	2025-01-03	snow_goose	avian	wild bird	wild	Anseriformes	aquatic	D1.1	A3-d
SRR32254447|A/snow_goose/United_States/25-000713-001/2025||USA|2025|wild_avian|D1.1	SRR32254447	SRA	H5N1 (am-NA)	North_America	USA	USA-PA	Atlantic	2025	2025-01-03	snow_goose	avian	wild bird	wild	Anseriformes	aquatic	D1.1	A3-d
SRR32254491|A/snow_goose/United_States/25-000652-001/2025||USA|2025|wild_avian|D1.1	SRR32254491	SRA	H5N1 (am-NA)	North_America	USA	USA-NY	Atlantic	2025	2025-01-03	snow_goose	avian	wild bird	wild	Anseriformes	aquatic	D1.1	A3-d
SRR33370200|A/cat/United_States/25-012358-001/2025||USA|2025|feline|D1.1	SRR33370200	SRA	H5N1 (am-NA)	North_America	USA	USA-CO	Central	2025	2025-04-04	cat	feline	domestic mammal	domestic	NaN	NaN	D1.1	A3-d
SRR32254498|A/snow_goose/United_States/25-000809-001/2025||USA|2025|wild_avian|D1.1	SRR32254498	SRA	H5N1 (am-NA)	North_America	USA	USA-NJ	Atlantic	2025	2025-01-03	snow_goose	avian	wild bird	wild	Anseriformes	aquatic	D1.1	A3-d
SRR32254499|A/snow_goose/United_States/25-000808-001/2025||USA|2025|wild_avian|D1.1	SRR32254499	SRA	H5N1 (am-NA)	North_America	USA	USA-NJ	Atlantic	2025	2025-01-03	snow_goose	avian	wild bird	wild	Anseriformes	aquatic	D1.1	A3-d
SRR32254500|A/snow_goose/United_States/25-000807-001/2025||USA|2025|wild_avian|D1.1	SRR32254500	SRA	H5N1 (am-NA)	North_America	USA	USA-NJ	Atlantic	2025	2025-01-03	snow_goose	avian	wild bird	wild	Anseriformes	aquatic	D1.1	A3-d
SRR32254501|A/snow_goose/United_States/25-000806-001/2025||USA|2025|wild_avian|D1.1	SRR32254501	SRA	H5N1 (am-NA)	North_America	USA	USA-NJ	Atlantic	2025	2025-01-03	snow_goose	avian	wild bird	wild	Anseriformes	aquatic	D1.1	A3-d
SRR32654191|A/Turkey/IN/25-002660-004-original/2025|H5N1|USA-IN|2025-01-03|domestic_avian|D1.3|Adams_County_IN|Vince_Bollenbacher	SRR32654191	SRA	H5N1	North_America	USA	USA-IN	Mississippi	2025	2025-01-03	Turkey	avian	domestic bird	domestic	NaN	NaN	D1.3	A3-d
SRR32654192|A/Turkey/IN/25-002660-003-original/2025|H5N1|USA-IN|2025-01-03|domestic_avian|D1.3|Adams_County_IN|Vince_Bollenbacher	SRR32654192	SRA	H5N1	North_America	USA	USA-IN	Mississippi	2025	2025-01-03	Turkey	avian	domestic bird	domestic	NaN	NaN	D1.3	A3-d
SRR32654193|A/Turkey/IN/25-002660-002-original/2025|H5N1|USA-IN|2025-01-03|domestic_avian|D1.3|Adams_County_IN|Vince_Bollenbacher	SRR32654193	SRA	H5N1	North_America	USA	USA-IN	Mississippi	2025	2025-01-03	Turkey	avian	domestic bird	domestic	NaN	NaN	D1.3	A3-d
SRR32654195|A/Turkey/IN/25-002660-001-original/2025|H5N1|USA-IN|2025-01-03|domestic_avian|D1.3|Adams_County_IN|Vince_Bollenbacher	SRR32654195	SRA	H5N1	North_America	USA	USA-IN	Mississippi	2025	2025-01-03	Turkey	avian	domestic bird	domestic	NaN	NaN	D1.3	A3-d
PV483723|A/Ostrich/Sonora/CPA-00009-25/2025|H5N1|Mexico-Sonora|2025-01-04|domestic_avian|D1.1	PV483723	GenBank	H5N1 (am-NA)	North_America	Mexico	Mexico-Sonora	Pacific	2025	2025-01-04	Ostrich	avian	domestic bird	domestic	NaN	NaN	D1.1	A3-d
SRR32125543|A/Turkey/OH/25-000542-002-original/2025|H5N1|USA-OH|2025-01-04|domestic_avian|D1.3|Darke_County_OH|M&L_Siefring	SRR32125543	SRA	H5N1	North_America	USA	USA-OH	Mississippi	2025	2025-01-04	Turkey	avian	domestic bird	domestic	NaN	NaN	D1.3	A3-d
SRR32125544|A/Turkey/OH/25-000542-001-original/2025|H5N1|USA-OH|2025-01-04|domestic_avian|D1.3|Darke_County_OH|M&L_Siefring	SRR32125544	SRA	H5N1	North_America	USA	USA-OH	Mississippi	2025	2025-01-04	Turkey	avian	domestic bird	domestic	NaN	NaN	D1.3	A3-d
SRR32254475|A/green_winged_teal/United_States/25-001064-002/2025||USA|2025|wild_avian|D1.1	SRR32254475	SRA	H5N1 (am-NA)	North_America	USA	USA-NC	Atlantic	2025	2025-01-04	green_winged_teal	avian	wild bird	wild	Anseriformes	aquatic	D1.1	A3-d
SRR32416365|A/American_Wigeon/AZ/25-001910-001-original/2025|H5N1|USA-AZ|2025-01-04|wild_avian|D1.1	SRR32416365	SRA	H5N1 (am-NA)	North_America	USA	USA-AZ	Pacific	2025	2025-01-04	American_Wigeon	avian	wild bird	wild	Anseriformes	aquatic	D1.1	A3-d
SRR32513238|A/snow_goose/United_States/25-002451-001/2025||USA|2025|wild_avian|D1.1	SRR32513238	SRA	H5N1 (am-NA)	North_America	USA	USA-PA	Atlantic	2025	2025-01-04	snow_goose	avian	wild bird	wild	Anseriformes	aquatic	D1.1	A3-d
SRR33029855|A/american_black_duck/United_States/25-002634-002/2025||USA|2025|wild_avian|D1.1	SRR33029855	SRA	H5N1 (am-NA)	North_America	USA	USA-PA	Atlantic	2025	2025-01-04	american_black_duck	avian	wild bird	wild	Anseriformes	aquatic	D1.1	A3-d
SRR33319044|A/mallard/United_States/25-002633-001/2025||USA|2025|wild_avian|D1.1	SRR33319044	SRA	H5N1 (am-NA)	North_America	USA	USA-CT	Atlantic	2025	2025-01-04	mallard	avian	wild bird	wild	Anseriformes	aquatic	D1.1	A3-d
EPI_ISL_19705485|A/great_horned_owl/Iowa/000440-001/2024|H5N1|USA-IA|2024-12-31|wild_avian|D1.1	EPI_ISL_19705485	GISAID	H5N1 (am-NA)	North_America	USA	USA-IA	Mississippi	2025	2025-01-05	great_horned_owl	avian	wild bird	wild	Strigiformes	terrestrial	D1.1	A3-d
SRR32125545|A/chicken/OR/25-000540-002-original/2025|H5N1|USA-OR|2025-01-05|domestic_avian|D1.1	SRR32125545	SRA	H5N1 (am-NA)	North_America	USA	USA-OR	Pacific	2025	2025-01-05	chicken	avian	domestic bird	domestic	NaN	NaN	D1.1	A3-d
SRR32125546|A/chicken/OR/25-000540-001-original/2025|H5N1|USA-OR|2025-01-05|domestic_avian|D1.1	SRR32125546	SRA	H5N1 (am-NA)	North_America	USA	USA-OR	Pacific	2025	2025-01-05	chicken	avian	domestic bird	domestic	NaN	NaN	D1.1	A3-d
SRR32125557|A/chicken/OH/25-000474-002-original/2025|H5N1|USA-OH|2025-01-05|domestic_avian|D1.3	SRR32125557	SRA	H5N1	North_America	USA	USA-OH	Mississippi	2025	2025-01-05	chicken	avian	domestic bird	domestic	NaN	NaN	D1.3	A3-d
SRR32254494|A/canada_goose/United_States/25-000810-004/2025||USA|2025|wild_avian|D1.1	SRR32254494	SRA	H5N1 (am-NA)	North_America	USA	USA-NJ	Atlantic	2025	2025-01-05	canada_goose	avian	wild bird	wild	Anseriformes	aquatic	D1.1	A3-d
SRR32254495|A/canada_goose/United_States/25-000810-003/2025||USA|2025|wild_avian|D1.1	SRR32254495	SRA	H5N1 (am-NA)	North_America	USA	USA-NJ	Atlantic	2025	2025-01-05	canada_goose	avian	wild bird	wild	Anseriformes	aquatic	D1.1	A3-d
SRR32254496|A/snow_goose/United_States/25-000810-002/2025||USA|2025|wild_avian|D1.1	SRR32254496	SRA	H5N1 (am-NA)	North_America	USA	USA-NJ	Atlantic	2025	2025-01-05	snow_goose	avian	wild bird	wild	Anseriformes	aquatic	D1.1	A3-d
SRR32512599|A/canada_goose/United_States/25-003295-001/2025||USA|2025|wild_avian|D1.1	SRR32512599	SRA	H5N1 (am-NA)	North_America	USA	USA-ME	Atlantic	2025	2025-01-05	canada_goose	avian	wild bird	wild	Anseriformes	aquatic	D1.1	A3-d
SRR32868883|A/great_black_backed_gull/United_States/25-007119-001/2025||USA|2025|wild_avian|D1.1	SRR32868883	SRA	H5N1 (am-NA)	North_America	USA	USA-RI	Atlantic	2025	2025-01-05	great_black_backed_gull	avian	wild bird	wild	Charadriiformes	aquatic	D1.1	A3-d
EPI_ISL_19788009|A/Red_Tailed_Hawk/BC/AIVPHL-2966/2025|H5N1|Canada-BC|2025-01-06|wild_avian|D1.1	EPI_ISL_19788009	GISAID	H5N1 (am-NA)	North_America	Canada	Canada-BC	Pacific	2025	2025-01-06	Red_Tailed_Hawk	avian	wild bird	wild	Accipitriformes	terrestrial	D1.1	A3-d
SRR33476704|A/cattle/ID/25-012902-008-original/2025|H5N1|USA-ID|2025-04-14|cattle|B3.13	SRR33476704	SRA	H5N1	North_America	USA	USA-ID	Pacific	2025	45761	cattle	cattle	cattle	domestic	NaN	NaN	B3.13	A1-d
SRR33476705|A/cattle/ID/25-012902-007-original/2025|H5N1|USA-ID|2025-04-14|cattle|B3.13	SRR33476705	SRA	H5N1	North_America	USA	USA-ID	Pacific	2025	45761	cattle	cattle	cattle	domestic	NaN	NaN	B3.13	A1-d
SRR33476706|A/cattle/ID/25-012902-006-original/2025|H5N1|USA-ID|2025-04-14|cattle|B3.13	SRR33476706	SRA	H5N1	North_America	USA	USA-ID	Pacific	2025	45761	cattle	cattle	cattle	domestic	NaN	NaN	B3.13	A1-d
SRR33476707|A/cattle/ID/25-012902-005-original/2025|H5N1|USA-ID|2025-04-14|cattle|B3.13	SRR33476707	SRA	H5N1	North_America	USA	USA-ID	Pacific	2025	45761	cattle	cattle	cattle	domestic	NaN	NaN	B3.13	A1-d
SRR33476708|A/cattle/ID/25-012902-004-original/2025|H5N1|USA-ID|2025-04-14|cattle|B3.13	SRR33476708	SRA	H5N1	North_America	USA	USA-ID	Pacific	2025	45761	cattle	cattle	cattle	domestic	NaN	NaN	B3.13	A1-d
SRR33476709|A/cattle/ID/25-012902-003-original/2025|H5N1|USA-ID|2025-04-14|cattle|B3.13	SRR33476709	SRA	H5N1	North_America	USA	USA-ID	Pacific	2025	45761	cattle	cattle	cattle	domestic	NaN	NaN	B3.13	A1-d
SRR33476710|A/cattle/CA/25-012939-007-original/2025|H5N1|USA-CA|2025-04-15|cattle|B3.13	SRR33476710	SRA	H5N1	North_America	USA	USA-CA	Pacific	2025	45762	cattle	cattle	cattle	domestic	NaN	NaN	B3.13	A1-d
SRR33476711|A/cattle/CA/25-012934-004-original/2025|H5N1|USA-CA|2025-04-15|cattle|B3.13	SRR33476711	SRA	H5N1	North_America	USA	USA-CA	Pacific	2025	45762	cattle	cattle	cattle	domestic	NaN	NaN	B3.13	A1-d
SRR33476712|A/cattle/CA/25-012934-003-original/2025|H5N1|USA-CA|2025-04-15|cattle|B3.13	SRR33476712	SRA	H5N1	North_America	USA	USA-CA	Pacific	2025	45762	cattle	cattle	cattle	domestic	NaN	NaN	B3.13	A1-d
SRR33476713|A/cattle/CA/25-012934-002-original/2025|H5N1|USA-CA|2025-04-15|cattle|B3.13	SRR33476713	SRA	H5N1	North_America	USA	USA-CA	Pacific	2025	45762	cattle	cattle	cattle	domestic	NaN	NaN	B3.13	A1-d
SRR33476714|A/cattle/CA/25-012934-001-original/2025|H5N1|USA-CA|2025-04-15|cattle|B3.13	SRR33476714	SRA	H5N1	North_America	USA	USA-CA	Pacific	2025	45762	cattle	cattle	cattle	domestic	NaN	NaN	B3.13	A1-d
SRR33476715|A/cattle/CA/25-012928-002-original/2025|H5N1|USA-CA|2025-04-15|cattle|B3.13	SRR33476715	SRA	H5N1	North_America	USA	USA-CA	Pacific	2025	45762	cattle	cattle	cattle	domestic	NaN	NaN	B3.13	A1-d
SRR33476716|A/cattle/CA/25-012928-001-original/2025|H5N1|USA-CA|2025-04-15|cattle|B3.13	SRR33476716	SRA	H5N1	North_America	USA	USA-CA	Pacific	2025	45762	cattle	cattle	cattle	domestic	NaN	NaN	B3.13	A1-d
SRR33476717|A/cattle/CA/25-012917-001-original/2025|H5N1|USA-CA|2025-04-15|cattle|B3.13	SRR33476717	SRA	H5N1	North_America	USA	USA-CA	Pacific	2025	45762	cattle	cattle	cattle	domestic	NaN	NaN	B3.13	A1-d
SRR33476718|A/cattle/ID/25-012911-004-original/2025|H5N1|USA-ID|2025-04-15|cattle|B3.13	SRR33476718	SRA	H5N1	North_America	USA	USA-ID	Pacific	2025	45762	cattle	cattle	cattle	domestic	NaN	NaN	B3.13	A1-d
SRR33476719|A/cattle/ID/25-012902-002-original/2025|H5N1|USA-ID|2025-04-14|cattle|B3.13	SRR33476719	SRA	H5N1	North_America	USA	USA-ID	Pacific	2025	45761	cattle	cattle	cattle	domestic	NaN	NaN	B3.13	A1-d
SRR33476720|A/cattle/ID/25-012911-003-original/2025|H5N1|USA-ID|2025-04-15|cattle|B3.13	SRR33476720	SRA	H5N1	North_America	USA	USA-ID	Pacific	2025	45762	cattle	cattle	cattle	domestic	NaN	NaN	B3.13	A1-d
SRR33476721|A/cattle/ID/25-012911-002-original/2025|H5N1|USA-ID|2025-04-15|cattle|B3.13	SRR33476721	SRA	H5N1	North_America	USA	USA-ID	Pacific	2025	45762	cattle	cattle	cattle	domestic	NaN	NaN	B3.13	A1-d
SRR33476722|A/cattle/ID/25-012911-001-original/2025|H5N1|USA-ID|2025-04-15|cattle|B3.13	SRR33476722	SRA	H5N1	North_America	USA	USA-ID	Pacific	2025	45762	cattle	cattle	cattle	domestic	NaN	NaN	B3.13	A1-d
SRR33476723|A/cattle/ID/25-012910-004-original/2025|H5N1|USA-ID|2025-04-15|cattle|B3.13	SRR33476723	SRA	H5N1	North_America	USA	USA-ID	Pacific	2025	45762	cattle	cattle	cattle	domestic	NaN	NaN	B3.13	A1-d
SRR33476724|A/cattle/ID/25-012910-002-original/2025|H5N1|USA-ID|2025-04-15|cattle|B3.13	SRR33476724	SRA	H5N1	North_America	USA	USA-ID	Pacific	2025	45762	cattle	cattle	cattle	domestic	NaN	NaN	B3.13	A1-d
SRR33476725|A/cattle/ID/25-012910-001-original/2025|H5N1|USA-ID|2025-04-15|cattle|B3.13	SRR33476725	SRA	H5N1	North_America	USA	USA-ID	Pacific	2025	45762	cattle	cattle	cattle	domestic	NaN	NaN	B3.13	A1-d
SRR33476726|A/cattle/ID/25-012909-004-original/2025|H5N1|USA-ID|2025-04-15|cattle|B3.13	SRR33476726	SRA	H5N1	North_America	USA	USA-ID	Pacific	2025	45762	cattle	cattle	cattle	domestic	NaN	NaN	B3.13	A1-d
SRR33476727|A/cattle/ID/25-012909-003-original/2025|H5N1|USA-ID|2025-04-15|cattle|B3.13	SRR33476727	SRA	H5N1	North_America	USA	USA-ID	Pacific	2025	45762	cattle	cattle	cattle	domestic	NaN	NaN	B3.13	A1-d
SRR33476728|A/cattle/ID/25-012909-002-original/2025|H5N1|USA-ID|2025-04-15|cattle|B3.13	SRR33476728	SRA	H5N1	North_America	USA	USA-ID	Pacific	2025	45762	cattle	cattle	cattle	domestic	NaN	NaN	B3.13	A1-d
SRR33476729|A/cattle/ID/25-012909-001-original/2025|H5N1|USA-ID|2025-04-15|cattle|B3.13	SRR33476729	SRA	H5N1	North_America	USA	USA-ID	Pacific	2025	45762	cattle	cattle	cattle	domestic	NaN	NaN	B3.13	A1-d
SRR33476730|A/cattle/ID/25-012902-001-original/2025|H5N1|USA-ID|2025-04-14|cattle|B3.13	SRR33476730	SRA	H5N1	North_America	USA	USA-ID	Pacific	2025	45761	cattle	cattle	cattle	domestic	NaN	NaN	B3.13	A1-d
SRR33476731|A/cattle/ID/25-012907-001-original/2025|H5N1|USA-ID|2025-04-14|cattle|B3.13	SRR33476731	SRA	H5N1	North_America	USA	USA-ID	Pacific	2025	45761	cattle	cattle	cattle	domestic	NaN	NaN	B3.13	A1-d
SRR33476732|A/cattle/ID/25-012906-001-original/2025|H5N1|USA-ID|2025-04-14|cattle|B3.13	SRR33476732	SRA	H5N1	North_America	USA	USA-ID	Pacific	2025	45761	cattle	cattle	cattle	domestic	NaN	NaN	B3.13	A1-d
SRR33476733|A/cattle/ID/25-012905-001-original/2025|H5N1|USA-ID|2025-04-14|cattle|B3.13	SRR33476733	SRA	H5N1	North_America	USA	USA-ID	Pacific	2025	45761	cattle	cattle	cattle	domestic	NaN	NaN	B3.13	A1-d
SRR33476734|A/cattle/ID/25-012903-003-original/2025|H5N1|USA-ID|2025-04-14|cattle|B3.13	SRR33476734	SRA	H5N1	North_America	USA	USA-ID	Pacific	2025	45761	cattle	cattle	cattle	domestic	NaN	NaN	B3.13	A1-d
SRR33476735|A/cattle/ID/25-012903-002-original/2025|H5N1|USA-ID|2025-04-14|cattle|B3.13	SRR33476735	SRA	H5N1	North_America	USA	USA-ID	Pacific	2025	45761	cattle	cattle	cattle	domestic	NaN	NaN	B3.13	A1-d
SRR33476736|A/cattle/ID/25-012903-001-original/2025|H5N1|USA-ID|2025-04-14|cattle|B3.13	SRR33476736	SRA	H5N1	North_America	USA	USA-ID	Pacific	2025	45761	cattle	cattle	cattle	domestic	NaN	NaN	B3.13	A1-d
SRR33476737|A/cattle/ID/25-012902-012-original/2025|H5N1|USA-ID|2025-04-14|cattle|B3.13	SRR33476737	SRA	H5N1	North_America	USA	USA-ID	Pacific	2025	45761	cattle	cattle	cattle	domestic	NaN	NaN	B3.13	A1-d
SRR33476738|A/cattle/ID/25-012902-011-original/2025|H5N1|USA-ID|2025-04-14|cattle|B3.13	SRR33476738	SRA	H5N1	North_America	USA	USA-ID	Pacific	2025	45761	cattle	cattle	cattle	domestic	NaN	NaN	B3.13	A1-d
SRR33476739|A/cattle/ID/25-012902-010-original/2025|H5N1|USA-ID|2025-04-14|cattle|B3.13	SRR33476739	SRA	H5N1	North_America	USA	USA-ID	Pacific	2025	45761	cattle	cattle	cattle	domestic	NaN	NaN	B3.13	A1-d
SRR33476740|A/cattle/ID/25-012902-009-original/2025|H5N1|USA-ID|2025-04-14|cattle|B3.13	SRR33476740	SRA	H5N1	North_America	USA	USA-ID	Pacific	2025	45761	cattle	cattle	cattle	domestic	NaN	NaN	B3.13	A1-d
SRR33476741|A/cattle/United_States/25-011466-001/2025||USA|2025|cattle|B3.13	SRR33476741	SRA	H5N1	North_America	USA	USA	NaN	2025	2025	cattle	cattle	cattle	domestic	NaN	NaN	B3.13	A1-d
PX661687|A/chicken/OR/W250070001-1/2025|H5N1|USA-OR|2025-01-06|domestic_avian|D1.1	PX661687	GenBank	H5N1 (am-NA)	North_America	USA	USA-OR	Pacific	2025	2025-01-06	chicken	avian	domestic bird	domestic	NaN	NaN	D1.1	A3-d
PX661695|A/chicken/OR/W250070001-2/2025|H5N1|USA-OR|2025-01-06|domestic_avian|D1.1	PX661695	GenBank	H5N1 (am-NA)	North_America	USA	USA-OR	Pacific	2025	2025-01-06	chicken	avian	domestic bird	domestic	NaN	NaN	D1.1	A3-d
SRR32125540|A/chicken/SD/25-000692-001-original/2025|H5N1|USA-SD|2025-01-06|domestic_avian|D1.1	SRR32125540	SRA	H5N1 (am-NA)	North_America	USA	USA-SD	Central	2025	2025-01-06	chicken	avian	domestic bird	domestic	NaN	NaN	D1.1	A3-d
SRR32125547|A/chicken/ID/25-000539-001-original/2025|H5N1|USA-ID|2025-01-06|domestic_avian|D1.1	SRR32125547	SRA	H5N1 (am-NA)	North_America	USA	USA-ID	Pacific	2025	2025-01-06	chicken	avian	domestic bird	domestic	NaN	NaN	D1.1	A3-d
SRR32125549|A/chicken/GA/25-000538-001-original/2025|H5N1|USA-GA|2025-01-06|domestic_avian|D1.1	SRR32125549	SRA	H5N1 (am-NA)	North_America	USA	USA-GA	Atlantic	2025	2025-01-06	chicken	avian	domestic bird	domestic	NaN	NaN	D1.1	A3-d
SRR32125556|A/chicken/OH/25-000475-002-original/2025|H5N1|USA-OH|2025-01-06|domestic_avian|D1.3	SRR32125556	SRA	H5N1	North_America	USA	USA-OH	Mississippi	2025	2025-01-06	chicken	avian	domestic bird	domestic	NaN	NaN	D1.3	A3-d
SRR32125567|A/chicken/NC/25-000300-002-original/2025|H5N1|USA-NC|2025-01-06|domestic_avian|D1.1	SRR32125567	SRA	H5N1 (am-NA)	North_America	USA	USA-NC	Atlantic	2025	2025-01-06	chicken	avian	domestic bird	domestic	NaN	NaN	D1.1	A3-d
SRR32125568|A/chicken/NC/25-000300-001-original/2025|H5N1|USA-NC|2025-01-06|domestic_avian|D1.1	SRR32125568	SRA	H5N1 (am-NA)	North_America	USA	USA-NC	Atlantic	2025	2025-01-06	chicken	avian	domestic bird	domestic	NaN	NaN	D1.1	A3-d
SRR32254414|A/bald_eagle/United_States/25-000783-001/2025||USA|2025|wild_avian|D1.1	SRR32254414	SRA	H5N1 (am-NA)	North_America	USA	USA-SC	Atlantic	2025	2025-01-06	bald_eagle	avian	wild bird	wild	Accipitriformes	terrestrial	D1.1	A3-d
SRR33476780|A/skunk/United_States/25-012991-001/2025||USA|2025|other_mammal|D1.1	SRR33476780	SRA	H5N1 (am-NA)	North_America	USA	USA-CA	Pacific	2025	2025-01-23	skunk	other_mammal	terrestrial mammal	wild	NaN	NaN	D1.1	A3-d
SRR33476781|A/skunk/United_States/25-012814-001/2025||USA|2025|other_mammal|D1.1	SRR33476781	SRA	H5N1 (am-NA)	North_America	USA	USA-CO	Central	2025	2025-04-15	skunk	other_mammal	terrestrial mammal	wild	NaN	NaN	D1.1	A3-d
SRR32254441|A/snow_goose/United_States/25-001426-001/2025||USA|2025|wild_avian|D1.1	SRR32254441	SRA	H5N1 (am-NA)	North_America	USA	USA-PA	Atlantic	2025	2025-01-06	snow_goose	avian	wild bird	wild	Anseriformes	aquatic	D1.1	A3-d
SRR32254451|A/red_tailed_hawk/United_States/25-001295-001/2025||USA|2025|wild_avian|D1.1	SRR32254451	SRA	H5N1 (am-NA)	North_America	USA	USA-WI	Mississippi	2025	2025-01-06	red_tailed_hawk	avian	wild bird	wild	Accipitriformes	terrestrial	D1.1	A3-d
SRR32254472|A/red_tailed_hawk/United_States/25-001246-001/2025||USA|2025|wild_avian|D1.1	SRR32254472	SRA	H5N1 (am-NA)	North_America	USA	USA-ID	Pacific	2025	2025-01-06	red_tailed_hawk	avian	wild bird	wild	Accipitriformes	terrestrial	D1.1	A3-d
SRR32254477|A/snowy_owl/United_States/25-000948-008/2025||USA|2025|wild_avian|D1.1	SRR32254477	SRA	H5N1 (am-NA)	North_America	USA	USA-MI	Mississippi	2025	2025-01-06	snowy_owl	avian	wild bird	wild	Strigiformes	terrestrial	D1.1	A3-d
SRR33476790|A/raccoon/United_States/25-012811-001/2025||USA|2025|other_mammal|D1.1	SRR33476790	SRA	H5N1 (am-NA)	North_America	USA	USA-NY	Atlantic	2025	2025-04-09	raccoon	other_mammal	terrestrial mammal	wild	NaN	NaN	D1.1	A3-d
SRR32254478|A/canada_goose/United_States/25-000948-007/2025||USA|2025|wild_avian|D1.1	SRR32254478	SRA	H5N1 (am-NA)	North_America	USA	USA-MI	Mississippi	2025	2025-01-06	canada_goose	avian	wild bird	wild	Anseriformes	aquatic	D1.1	A3-d
SRR32254480|A/crested_caracara/United_States/25-000690-001/2025||USA|2025|wild_avian|D1.1	SRR32254480	SRA	H5N1 (am-NA)	North_America	USA	USA-FL	Atlantic	2025	2025-01-06	crested_caracara	avian	wild bird	wild	Falconiformes	terrestrial	D1.1	A3-d
SRR32254481|A/trumpeter_swan/United_States/25-000948-004/2025||USA|2025|wild_avian|D1.1	SRR32254481	SRA	H5N1 (am-NA)	North_America	USA	USA-MI	Mississippi	2025	2025-01-06	trumpeter_swan	avian	wild bird	wild	Anseriformes	aquatic	D1.1	A3-d
SRR32254482|A/trumpeter_swan/United_States/25-000948-001/2025||USA|2025|wild_avian|D1.1	SRR32254482	SRA	H5N1 (am-NA)	North_America	USA	USA-MI	Mississippi	2025	2025-01-06	trumpeter_swan	avian	wild bird	wild	Anseriformes	aquatic	D1.1	A3-d
SRR32254483|A/canada_goose/United_States/25-000858-006/2025||USA|2025|wild_avian|D1.1	SRR32254483	SRA	H5N1 (am-NA)	North_America	USA	USA-NY	Atlantic	2025	2025-01-06	canada_goose	avian	wild bird	wild	Anseriformes	aquatic	D1.1	A3-d
SRR32254484|A/canada_goose/United_States/25-000858-005/2025||USA|2025|wild_avian|D1.1	SRR32254484	SRA	H5N1 (am-NA)	North_America	USA	USA-NY	Atlantic	2025	2025-01-06	canada_goose	avian	wild bird	wild	Anseriformes	aquatic	D1.1	A3-d
SRR32254485|A/canada_goose/United_States/25-000858-004/2025||USA|2025|wild_avian|D1.1	SRR32254485	SRA	H5N1 (am-NA)	North_America	USA	USA-NY	Atlantic	2025	2025-01-06	canada_goose	avian	wild bird	wild	Anseriformes	aquatic	D1.1	A3-d
SRR32254486|A/canada_goose/United_States/25-000858-003/2025||USA|2025|wild_avian|D1.1	SRR32254486	SRA	H5N1 (am-NA)	North_America	USA	USA-NY	Atlantic	2025	2025-01-06	canada_goose	avian	wild bird	wild	Anseriformes	aquatic	D1.1	A3-d
SRR32254487|A/canada_goose/United_States/25-000858-002/2025||USA|2025|wild_avian|D1.1	SRR32254487	SRA	H5N1 (am-NA)	North_America	USA	USA-NY	Atlantic	2025	2025-01-06	canada_goose	avian	wild bird	wild	Anseriformes	aquatic	D1.1	A3-d
SRR32254488|A/canada_goose/United_States/25-000858-001/2025||USA|2025|wild_avian|D1.1	SRR32254488	SRA	H5N1 (am-NA)	North_America	USA	USA-NY	Atlantic	2025	2025-01-06	canada_goose	avian	wild bird	wild	Anseriformes	aquatic	D1.1	A3-d
SRR32254493|A/snow_goose/United_States/25-000811-001/2025||USA|2025|wild_avian|D1.1	SRR32254493	SRA	H5N1 (am-NA)	North_America	USA	USA-NJ	Atlantic	2025	2025-01-06	snow_goose	avian	wild bird	wild	Anseriformes	aquatic	D1.1	A3-d
SRR32512678|A/canada_goose/United_States/25-000948-006/2025||USA|2025|wild_avian|D1.1	SRR32512678	SRA	H5N1 (am-NA)	North_America	USA	USA-MI	Mississippi	2025	2025-01-06	canada_goose	avian	wild bird	wild	Anseriformes	aquatic	D1.1	A3-d
SRR32804607|A/great_horned_owl/United_States/25-000546-001/2025||USA|2025|wild_avian|D1.1	SRR32804607	SRA	H5N1 (am-NA)	North_America	USA	USA-UT	Pacific	2025	2025-01-06	great_horned_owl	avian	wild bird	wild	Strigiformes	terrestrial	D1.1	A3-d
SRR33029838|A/cackling_goose/United_States/25-002630-002/2025||USA|2025|wild_avian|D1.1	SRR33029838	SRA	H5N1 (am-NA)	North_America	USA	USA-MA	Atlantic	2025	2025-01-06	cackling_goose	avian	wild bird	wild	Anseriformes	aquatic	D1.1	A3-d
SRR33029839|A/cackling_goose/United_States/25-002630-001/2025||USA|2025|wild_avian|D1.1	SRR33029839	SRA	H5N1 (am-NA)	North_America	USA	USA-MA	Atlantic	2025	2025-01-06	cackling_goose	avian	wild bird	wild	Anseriformes	aquatic	D1.1	A3-d
EPI_ISL_20208396|A/Canada_Goose/ON/FAV-0049-1/2025|H5N1|Canada-ON|2025-01-07|wild_avian|D1.1	EPI_ISL_20208396	GISAID	H5N1 (am-NA)	North_America	Canada	Canada-ON	Mississippi	2025	2025-01-07	Canada_Goose	avian	wild bird	wild	Anseriformes	aquatic	D1.1	A3-d
SRR32125552|A/chicken/DE/25-000536-002-original/2025|H5N1|USA-DE|2025-01-07|domestic_avian|A3	SRR32125552	SRA	H5N1	North_America	USA	USA-DE	Atlantic	2025	2025-01-07	chicken	avian	domestic bird	domestic	NaN	NaN	A3	EA
SRR32125553|A/chicken/DE/25-000536-001-original/2025|H5N1|USA-DE|2025-01-07|domestic_avian|A3	SRR32125553	SRA	H5N1	North_America	USA	USA-DE	Atlantic	2025	2025-01-07	chicken	avian	domestic bird	domestic	NaN	NaN	A3	EA
SRR32254444|A/canada_goose/United_States/25-001351-001/2025||USA|2025|wild_avian|D1.1	SRR32254444	SRA	H5N1 (am-NA)	North_America	USA	USA-CA	Pacific	2025	2025-01-07	canada_goose	avian	wild bird	wild	Anseriformes	aquatic	D1.1	A3-d
SRR32254449|A/snow_goose/United_States/25-001319-001/2025||USA|2025|wild_avian|D1.1	SRR32254449	SRA	H5N1 (am-NA)	North_America	USA	USA-PA	Atlantic	2025	2025-01-07	snow_goose	avian	wild bird	wild	Anseriformes	aquatic	D1.1	A3-d
SRR32254458|A/snow_goose/United_States/25-000706-001/2025||USA|2025|wild_avian|D1.1	SRR32254458	SRA	H5N1 (am-NA)	North_America	USA	USA-PA	Atlantic	2025	2025-01-07	snow_goose	avian	wild bird	wild	Anseriformes	aquatic	D1.1	A3-d
SRR33476829|A/cattle/NV/25-011565-001-original-repeat2/2025|H5N1|USA-NV|2025-03-30|cattle|D1.1	SRR33476829	SRA	H5N1 (am-NA)	North_America	USA	USA-NV	Pacific	2025	2025-03-30	cattle	cattle	cattle	domestic	NaN	NaN	D1.1	A3-d
SRR33476830|A/cattle/NV/25-007985-001-original-repeat2/2025|H5N1|USA-NV|2025-03-02|cattle|D1.1	SRR33476830	SRA	H5N1 (am-NA)	North_America	USA	USA-NV	Pacific	2025	2025-03-02	cattle	cattle	cattle	domestic	NaN	NaN	D1.1	A3-d
SRR33476831|A/cattle/AZ/25-007484-009-original-repeat2/2025|H5N1|USA-AZ|2025-02-26|cattle|D1.1	SRR33476831	SRA	H5N1 (am-NA)	North_America	USA	USA-AZ	Pacific	2025	2025-02-26	cattle	cattle	cattle	domestic	NaN	NaN	D1.1	A3-d
SRR33508205|A/cattle/ID/25-010524-003-original/2025|H5N1|USA-ID|2025-03-25|cattle|B3.13	SRR33508205	SRA	H5N1	North_America	USA	USA-ID	Pacific	2025	45741	cattle	cattle	cattle	domestic	NaN	NaN	B3.13	A1-d
SRR33508206|A/cattle/ID/25-010524-002-original/2025|H5N1|USA-ID|2025-03-25|cattle|B3.13	SRR33508206	SRA	H5N1	North_America	USA	USA-ID	Pacific	2025	45741	cattle	cattle	cattle	domestic	NaN	NaN	B3.13	A1-d
SRR33508207|A/cattle/ID/25-010524-001-original/2025|H5N1|USA-ID|2025-03-25|cattle|B3.13	SRR33508207	SRA	H5N1	North_America	USA	USA-ID	Pacific	2025	45741	cattle	cattle	cattle	domestic	NaN	NaN	B3.13	A1-d
SRR33508208|A/cattle/ID/25-010523-001-original/2025|H5N1|USA-ID|2025-03-24|cattle|B3.13	SRR33508208	SRA	H5N1	North_America	USA	USA-ID	Pacific	2025	45740	cattle	cattle	cattle	domestic	NaN	NaN	B3.13	A1-d
SRR33508209|A/cattle/ID/25-010521-001-original/2025|H5N1|USA-ID|2025-03-24|cattle|B3.13	SRR33508209	SRA	H5N1	North_America	USA	USA-ID	Pacific	2025	45740	cattle	cattle	cattle	domestic	NaN	NaN	B3.13	A1-d
SRR33508210|A/cattle/ID/25-010517-005-original/2025|H5N1|USA-ID|2025-03-24|cattle|B3.13	SRR33508210	SRA	H5N1	North_America	USA	USA-ID	Pacific	2025	45740	cattle	cattle	cattle	domestic	NaN	NaN	B3.13	A1-d
SRR33508211|A/cat/CA/25-011002-002-original/2025|H5N1|USA-CA|2025-01-16|feline|B3.13	SRR33508211	SRA	H5N1	North_America	USA	USA-CA	Pacific	2025	45673	cat	feline	domestic mammal	domestic	NaN	NaN	B3.13	A1-d
SRR33508212|A/cat/CA/25-011002-001-original/2025|H5N1|USA-CA|2025-01-16|feline|B3.13	SRR33508212	SRA	H5N1	North_America	USA	USA-CA	Pacific	2025	45673	cat	feline	domestic mammal	domestic	NaN	NaN	B3.13	A1-d
SRR33508213|A/cattle/CA/25-010642-007-original/2025|H5N1|USA-CA|2025-03-25|cattle|B3.13	SRR33508213	SRA	H5N1	North_America	USA	USA-CA	Pacific	2025	45741	cattle	cattle	cattle	domestic	NaN	NaN	B3.13	A1-d
SRR33508214|A/cattle/CA/25-010642-006-original/2025|H5N1|USA-CA|2025-03-25|cattle|B3.13	SRR33508214	SRA	H5N1	North_America	USA	USA-CA	Pacific	2025	45741	cattle	cattle	cattle	domestic	NaN	NaN	B3.13	A1-d
SRR33508215|A/cattle/ID/25-010517-003-original/2025|H5N1|USA-ID|2025-03-24|cattle|B3.13	SRR33508215	SRA	H5N1	North_America	USA	USA-ID	Pacific	2025	45740	cattle	cattle	cattle	domestic	NaN	NaN	B3.13	A1-d
SRR33508216|A/cattle/CA/25-010642-005-original/2025|H5N1|USA-CA|2025-03-25|cattle|B3.13	SRR33508216	SRA	H5N1	North_America	USA	USA-CA	Pacific	2025	45741	cattle	cattle	cattle	domestic	NaN	NaN	B3.13	A1-d
SRR33508217|A/cattle/CA/25-010642-004-original/2025|H5N1|USA-CA|2025-03-25|cattle|B3.13	SRR33508217	SRA	H5N1	North_America	USA	USA-CA	Pacific	2025	45741	cattle	cattle	cattle	domestic	NaN	NaN	B3.13	A1-d
SRR33508218|A/cattle/CA/25-010642-003-original/2025|H5N1|USA-CA|2025-03-25|cattle|B3.13	SRR33508218	SRA	H5N1	North_America	USA	USA-CA	Pacific	2025	45741	cattle	cattle	cattle	domestic	NaN	NaN	B3.13	A1-d
SRR33508219|A/cattle/CA/25-010642-001-original/2025|H5N1|USA-CA|2025-03-25|cattle|B3.13	SRR33508219	SRA	H5N1	North_America	USA	USA-CA	Pacific	2025	45741	cattle	cattle	cattle	domestic	NaN	NaN	B3.13	A1-d
SRR33508220|A/cattle/CA/25-010637-003-original/2025|H5N1|USA-CA|2025-03-25|cattle|B3.13	SRR33508220	SRA	H5N1	North_America	USA	USA-CA	Pacific	2025	45741	cattle	cattle	cattle	domestic	NaN	NaN	B3.13	A1-d
SRR33508221|A/cattle/CA/25-010637-002-original/2025|H5N1|USA-CA|2025-03-25|cattle|B3.13	SRR33508221	SRA	H5N1	North_America	USA	USA-CA	Pacific	2025	45741	cattle	cattle	cattle	domestic	NaN	NaN	B3.13	A1-d
SRR33508222|A/cattle/CA/25-010637-001-original/2025|H5N1|USA-CA|2025-03-25|cattle|B3.13	SRR33508222	SRA	H5N1	North_America	USA	USA-CA	Pacific	2025	45741	cattle	cattle	cattle	domestic	NaN	NaN	B3.13	A1-d
SRR33508223|A/cattle/CA/25-010626-005-original/2025|H5N1|USA-CA|2025-03-25|cattle|B3.13	SRR33508223	SRA	H5N1	North_America	USA	USA-CA	Pacific	2025	45741	cattle	cattle	cattle	domestic	NaN	NaN	B3.13	A1-d
SRR33508224|A/cattle/CA/25-010626-004-original/2025|H5N1|USA-CA|2025-03-25|cattle|B3.13	SRR33508224	SRA	H5N1	North_America	USA	USA-CA	Pacific	2025	45741	cattle	cattle	cattle	domestic	NaN	NaN	B3.13	A1-d
SRR33508225|A/cattle/CA/25-010626-003-original/2025|H5N1|USA-CA|2025-03-25|cattle|B3.13	SRR33508225	SRA	H5N1	North_America	USA	USA-CA	Pacific	2025	45741	cattle	cattle	cattle	domestic	NaN	NaN	B3.13	A1-d
SRR33508226|A/cattle/ID/25-010517-002-original/2025|H5N1|USA-ID|2025-03-24|cattle|B3.13	SRR33508226	SRA	H5N1	North_America	USA	USA-ID	Pacific	2025	45740	cattle	cattle	cattle	domestic	NaN	NaN	B3.13	A1-d
SRR33508227|A/cattle/CA/25-010626-002-original/2025|H5N1|USA-CA|2025-03-25|cattle|B3.13	SRR33508227	SRA	H5N1	North_America	USA	USA-CA	Pacific	2025	45741	cattle	cattle	cattle	domestic	NaN	NaN	B3.13	A1-d
SRR33508228|A/cattle/CA/25-010626-001-original/2025|H5N1|USA-CA|2025-03-25|cattle|B3.13	SRR33508228	SRA	H5N1	North_America	USA	USA-CA	Pacific	2025	45741	cattle	cattle	cattle	domestic	NaN	NaN	B3.13	A1-d
SRR33508229|A/cattle/United_States/25-010526-004/2025||USA|2025|cattle|B3.13	SRR33508229	SRA	H5N1	North_America	USA	USA	NaN	2025	2025	cattle	cattle	cattle	domestic	NaN	NaN	B3.13	A1-d
SRR33508230|A/cattle/United_States/25-010526-003/2025||USA|2025|cattle|B3.13	SRR33508230	SRA	H5N1	North_America	USA	USA	NaN	2025	2025	cattle	cattle	cattle	domestic	NaN	NaN	B3.13	A1-d
SRR33508231|A/cattle/United_States/25-010526-002/2025||USA|2025|cattle|B3.13	SRR33508231	SRA	H5N1	North_America	USA	USA	NaN	2025	2025	cattle	cattle	cattle	domestic	NaN	NaN	B3.13	A1-d
SRR33508232|A/cattle/ID/25-010525-004-original/2025|H5N1|USA-ID|2025-03-25|cattle|B3.13	SRR33508232	SRA	H5N1	North_America	USA	USA-ID	Pacific	2025	45741	cattle	cattle	cattle	domestic	NaN	NaN	B3.13	A1-d
SRR33508233|A/cattle/ID/25-010525-003-original/2025|H5N1|USA-ID|2025-03-25|cattle|B3.13	SRR33508233	SRA	H5N1	North_America	USA	USA-ID	Pacific	2025	45741	cattle	cattle	cattle	domestic	NaN	NaN	B3.13	A1-d
SRR33508234|A/cattle/ID/25-010525-002-original/2025|H5N1|USA-ID|2025-03-25|cattle|B3.13	SRR33508234	SRA	H5N1	North_America	USA	USA-ID	Pacific	2025	45741	cattle	cattle	cattle	domestic	NaN	NaN	B3.13	A1-d
SRR33508235|A/cattle/ID/25-010525-001-original/2025|H5N1|USA-ID|2025-03-25|cattle|B3.13	SRR33508235	SRA	H5N1	North_America	USA	USA-ID	Pacific	2025	45741	cattle	cattle	cattle	domestic	NaN	NaN	B3.13	A1-d
SRR33508236|A/cattle/ID/25-010524-004-original/2025|H5N1|USA-ID|2025-03-25|cattle|B3.13	SRR33508236	SRA	H5N1	North_America	USA	USA-ID	Pacific	2025	45741	cattle	cattle	cattle	domestic	NaN	NaN	B3.13	A1-d
SRR33508237|A/cattle/ID/25-010517-001-original/2025|H5N1|USA-ID|2025-03-24|cattle|B3.13	SRR33508237	SRA	H5N1	North_America	USA	USA-ID	Pacific	2025	45740	cattle	cattle	cattle	domestic	NaN	NaN	B3.13	A1-d
SRR33508238|A/cattle/ID/25-010516-001-original/2025|H5N1|USA-ID|2025-03-24|cattle|B3.13	SRR33508238	SRA	H5N1	North_America	USA	USA-ID	Pacific	2025	45740	cattle	cattle	cattle	domestic	NaN	NaN	B3.13	A1-d
SRR33508249|A/Raccoon/TX/25-010817-001-original/2024|H5N1|USA-TX|2024-06-05|other_mammal|B3.13	SRR33508249	SRA	H5N1	North_America	USA	USA-TX	Central	2024	45448	Raccoon	other_mammal	terrestrial mammal	wild	NaN	NaN	B3.13	A1-d
SRR32254489|A/cackling_goose/United_States/25-000848-001/2025||USA|2025|wild_avian|D1.1	SRR32254489	SRA	H5N1 (am-NA)	North_America	USA	USA-CO	Central	2025	2025-01-07	cackling_goose	avian	wild bird	wild	Anseriformes	aquatic	D1.1	A3-d
SRR32416436|A/mallard/United_States/25-001905-003/2025||USA|2025|wild_avian|D1.1	SRR32416436	SRA	H5N1 (am-NA)	North_America	USA	USA-LA	Mississippi	2025	2025-01-07	mallard	avian	wild bird	wild	Anseriformes	aquatic	D1.1	A3-d
SRR32416455|A/Red-tailed_Hawk/WY/25-002203-001-original/2025|H5N1|USA-WY|2025-01-07|wild_avian|A3	SRR32416455	SRA	H5N1	North_America	USA	USA-WY	Central	2025	2025-01-07	Red-tailed_Hawk	avian	wild bird	wild	Accipitriformes	terrestrial	A3	EA
SRR33029813|A/mallard/United_States/25-002632-001/2025||USA|2025|wild_avian|D1.1	SRR33029813	SRA	H5N1 (am-NA)	North_America	USA	USA-CT	Atlantic	2025	2025-01-07	mallard	avian	wild bird	wild	Anseriformes	aquatic	D1.1	A3-d
SRR33029814|A/mallard/United_States/25-002632-002/2025||USA|2025|wild_avian|D1.1	SRR33029814	SRA	H5N1 (am-NA)	North_America	USA	USA-CT	Atlantic	2025	2025-01-07	mallard	avian	wild bird	wild	Anseriformes	aquatic	D1.1	A3-d
EPI_ISL_20300014|A/brown_skua/Antartic/A320C/2025|H5N1|Antarctica|2025-01-08|wild_avian|B3.2	EPI_ISL_20300014	GISAID	H5N1	Antarctica	NaN	Antarctica	NaN	2025	45665	brown_skua	avian	wild bird	wild	Charadriiformes	aquatic	B3.2	A1-d
SRR32125550|A/chicken/DE/25-000537-002-original/2025|H5N1|USA-DE|2025-01-08|domestic_avian|A3	SRR32125550	SRA	H5N1	North_America	USA	USA-DE	Atlantic	2025	2025-01-08	chicken	avian	domestic bird	domestic	NaN	NaN	A3	EA
SRR32125551|A/chicken/DE/25-000537-001-original/2025|H5N1|USA-DE|2025-01-08|domestic_avian|A3	SRR32125551	SRA	H5N1	North_America	USA	USA-DE	Atlantic	2025	2025-01-08	chicken	avian	domestic bird	domestic	NaN	NaN	A3	EA
SRR32254448|A/canada_goose/United_States/25-001320-001/2025||USA|2025|wild_avian|D1.1	SRR32254448	SRA	H5N1 (am-NA)	North_America	USA	USA-PA	Atlantic	2025	2025-01-08	canada_goose	avian	wild bird	wild	Anseriformes	aquatic	D1.1	A3-d
SRR32254450|A/snow_goose/United_States/25-001318-001/2025||USA|2025|wild_avian|D1.1	SRR32254450	SRA	H5N1 (am-NA)	North_America	USA	USA-PA	Atlantic	2025	2025-01-08	snow_goose	avian	wild bird	wild	Anseriformes	aquatic	D1.1	A3-d
SRR32254471|A/green_winged_teal/United_States/25-001247-001/2025||USA|2025|wild_avian|D1.1	SRR32254471	SRA	H5N1 (am-NA)	North_America	USA	USA-VA	Atlantic	2025	2025-01-08	green_winged_teal	avian	wild bird	wild	Anseriformes	aquatic	D1.1	A3-d
SRR32512601|A/american_wigeon/United_States/25-004049-003/2025||USA|2025|wild_avian|D1.1	SRR32512601	SRA	H5N1 (am-NA)	North_America	USA	USA-AZ	Pacific	2025	2025-01-08	american_wigeon	avian	wild bird	wild	Anseriformes	aquatic	D1.1	A3-d
SRR32973984|A/turkey_vulture/United_States/25-008327-002/2025||USA|2025|wild_avian|D1.1	SRR32973984	SRA	H5N1 (am-NA)	North_America	USA	USA-KY	Mississippi	2025	2025-01-08	turkey_vulture	avian	wild bird	wild	Accipitriformes	terrestrial	D1.1	A3-d
SRR33029856|A/american_black_duck/United_States/25-002453-003/2025||USA|2025|wild_avian|D1.1	SRR33029856	SRA	H5N1 (am-NA)	North_America	USA	USA-CT	Atlantic	2025	2025-01-08	american_black_duck	avian	wild bird	wild	Anseriformes	aquatic	D1.1	A3-d
SRR33508711|A/barn_owl/United_States/25-000514-002/2025||USA|2025|wild_avian|D1.1	SRR33508711	SRA	H5N1 (am-NA)	North_America	USA	USA-AZ	Pacific	2025	2025-01-08	barn_owl	avian	wild bird	wild	Strigiformes	terrestrial	D1.1	A3-d
SRR33508712|A/hawk/United_States/25-000514-001/2025||USA|2025|wild_avian|D1.1	SRR33508712	SRA	H5N1 (am-NA)	North_America	USA	USA-AZ	Pacific	2025	2025-01-08	hawk	avian	wild bird	wild	Accipitriformes	terrestrial	D1.1	A3-d
EPI_ISL_19705465|A/flamingo/Illinois/001100-002/2024|H5N1|USA-IL|2024-12-31|wild_avian|D1.1	EPI_ISL_19705465	GISAID	H5N1 (am-NA)	North_America	USA	USA-IL	Mississippi	2025	2025-01-09	flamingo	avian	wild bird	wild	Phoenicopteriformes	aquatic	D1.1	A3-d
EPI_ISL_19705467|A/flamingo/Illinois/001100-001/2024|H5N1|USA-IL|2024-12-31|wild_avian|D1.1	EPI_ISL_19705467	GISAID	H5N1 (am-NA)	North_America	USA	USA-IL	Mississippi	2025	2025-01-09	flamingo	avian	wild bird	wild	Phoenicopteriformes	aquatic	D1.1	A3-d
EPI_ISL_19705469|A/wood_duck/Illinois/001096-001/2024|H5N1|USA-IL|2024-12-31|wild_avian|D1.1	EPI_ISL_19705469	GISAID	H5N1 (am-NA)	North_America	USA	USA-IL	Mississippi	2025	2025-01-09	wood_duck	avian	wild bird	wild	Anseriformes	aquatic	D1.1	A3-d
EPI_ISL_19792241|A/Duck/ON/FAV-0025/2025|H5N1|Canada-ON|2025-01-09|domestic_avian|D1.1	EPI_ISL_19792241	GISAID	H5N1 (am-NA)	North_America	Canada	Canada-ON	Mississippi	2025	2025-01-09	Duck	avian	domestic bird	domestic	NaN	NaN	D1.1	A3-d
SRR33508731|A/cat/United_States/25-009632-001/2025||USA|2025|feline|D1.1	SRR33508731	SRA	H5N1 (am-NA)	North_America	USA	USA-CO	Central	2025	2025-03-16	cat	feline	domestic mammal	domestic	NaN	NaN	D1.1	A3-d
EPI_ISL_20208384|A/Bald_Eagle/BC/OTH-0030-30/2025|H5N1|Canada-BC|2025-01-09|wild_avian|D1.1	EPI_ISL_20208384	GISAID	H5N1 (am-NA)	North_America	Canada	Canada-BC	Pacific	2025	2025-01-09	Bald_Eagle	avian	wild bird	wild	Accipitriformes	terrestrial	D1.1	A3-d
EPI_ISL_20300015|A/brown_skua/Antartic/A324C/2025|H5N1|Antarctica|2025-01-09|wild_avian|B3.2	EPI_ISL_20300015	GISAID	H5N1	Antarctica	NaN	Antarctica	NaN	2025	45666	brown_skua	avian	wild bird	wild	Charadriiformes	aquatic	B3.2	A1-d
EPI_ISL_20300016|A/brown_skua/Antartic/A324O/2025|H5N1|Antarctica|2025-01-09|wild_avian|B3.2	EPI_ISL_20300016	GISAID	H5N1	Antarctica	NaN	Antarctica	NaN	2025	45666	brown_skua	avian	wild bird	wild	Charadriiformes	aquatic	B3.2	A1-d
EPI_ISL_20300017|A/brown_skua/Antartic/A327B/2025|H5N1|Antarctica|2025-01-09|wild_avian|B3.2	EPI_ISL_20300017	GISAID	H5N1	Antarctica	NaN	Antarctica	NaN	2025	45666	brown_skua	avian	wild bird	wild	Charadriiformes	aquatic	B3.2	A1-d
EPI_ISL_20300018|A/brown_skua/Antartic/A327O/2025|H5N1|Antarctica|2025-01-09|wild_avian|B3.2	EPI_ISL_20300018	GISAID	H5N1	Antarctica	NaN	Antarctica	NaN	2025	45666	brown_skua	avian	wild bird	wild	Charadriiformes	aquatic	B3.2	A1-d
SRR32226695|A/wood_duck/United_States/25-001096-002/2025|H5N1|USA|2025|wild_avian|D1.1	SRR32226695	SRA	H5N1 (am-NA)	North_America	USA	USA-IL	Mississippi	2025	2025-01-09	wood_duck	avian	wild bird	wild	Anseriformes	aquatic	D1.1	A3-d
SRR32226948|A/Turkey/OH/25-001054-002-original/2025|H5N1|USA-OH|2025-01-09|domestic_avian|D1.3|Mercer_County_OH|Dan_Kahlig	SRR32226948	SRA	H5N1	North_America	USA	USA-OH	Mississippi	2025	2025-01-09	Turkey	avian	domestic bird	domestic	NaN	NaN	D1.3	A3-d
SRR32254417|A/bald_eagle/United_States/25-001791-001/2025||USA|2025|wild_avian|D1.1	SRR32254417	SRA	H5N1 (am-NA)	North_America	USA	USA-AL	Mississippi	2025	2025-01-09	bald_eagle	avian	wild bird	wild	Accipitriformes	terrestrial	D1.1	A3-d
SRR32254431|A/canada_goose/United_States/25-001663-003/2025||USA|2025|wild_avian|D1.1	SRR32254431	SRA	H5N1 (am-NA)	North_America	USA	USA-MI	Mississippi	2025	2025-01-09	canada_goose	avian	wild bird	wild	Anseriformes	aquatic	D1.1	A3-d
SRR33508742|A/cat/United_States/25-009587-001/2025||USA|2025|feline|D1.1	SRR33508742	SRA	H5N1 (am-NA)	North_America	USA	USA-KS	Central	2025	2025-03-18	cat	feline	domestic mammal	domestic	NaN	NaN	D1.1	A3-d
SRR32254432|A/snowy_owl/United_States/25-001663-001/2025||USA|2025|wild_avian|D1.1	SRR32254432	SRA	H5N1 (am-NA)	North_America	USA	USA-MI	Mississippi	2025	2025-01-09	snowy_owl	avian	wild bird	wild	Strigiformes	terrestrial	D1.1	A3-d
SRR32416394|A/Turkey_Vulture/PA/25-002209-001-original/2025|H5N1|USA-PA|2025-01-09|wild_avian|D1.1	SRR32416394	SRA	H5N1 (am-NA)	North_America	USA	USA-PA	Atlantic	2025	2025-01-09	Turkey_Vulture	avian	wild bird	wild	Accipitriformes	terrestrial	D1.1	A3-d
SRR33125025|A/canada_goose/United_States/25-004415-016/2025||USA|2025|wild_avian|D1.1	SRR33125025	SRA	H5N1 (am-NA)	North_America	USA	USA-MO	Mississippi	2025	2025-01-09	canada_goose	avian	wild bird	wild	Anseriformes	aquatic	D1.1	A3-d
EPI_ISL_19792235|A/Chicken/BC/FAV-0028-1/2025|H5N1|Canada-BC|2025-01-10|domestic_avian|D1.1	EPI_ISL_19792235	GISAID	H5N1 (am-NA)	North_America	Canada	Canada-BC	Pacific	2025	2025-01-10	Chicken	avian	domestic bird	domestic	NaN	NaN	D1.1	A3-d
EPI_ISL_19792236|A/Chicken/BC/FAV-0028-2/2025|H5N1|Canada-BC|2025-01-10|domestic_avian|D1.1	EPI_ISL_19792236	GISAID	H5N1 (am-NA)	North_America	Canada	Canada-BC	Pacific	2025	2025-01-10	Chicken	avian	domestic bird	domestic	NaN	NaN	D1.1	A3-d
SRR32226901|A/Turkey/OH/25-001057-004-original/2025|H5N1|USA-OH|2025-01-10|domestic_avian|D1.3|Darke_County_OH|Keith_Good	SRR32226901	SRA	H5N1	North_America	USA	USA-OH	Mississippi	2025	2025-01-10	Turkey	avian	domestic bird	domestic	NaN	NaN	D1.3	A3-d
SRR32226902|A/Turkey/OH/25-001057-003-original/2025|H5N1|USA-OH|2025-01-10|domestic_avian|D1.3|Darke_County_OH|Keith_Good	SRR32226902	SRA	H5N1	North_America	USA	USA-OH	Mississippi	2025	2025-01-10	Turkey	avian	domestic bird	domestic	NaN	NaN	D1.3	A3-d
SRR32226904|A/Turkey/OH/25-001057-002-original/2025|H5N1|USA-OH|2025-01-10|domestic_avian|D1.3|Darke_County_OH|Keith_Good	SRR32226904	SRA	H5N1	North_America	USA	USA-OH	Mississippi	2025	2025-01-10	Turkey	avian	domestic bird	domestic	NaN	NaN	D1.3	A3-d
SRR32226915|A/Turkey/OH/25-001057-001-original/2025|H5N1|USA-OH|2025-01-10|domestic_avian|D1.3|Darke_County_OH|Keith_Good	SRR32226915	SRA	H5N1	North_America	USA	USA-OH	Mississippi	2025	2025-01-10	Turkey	avian	domestic bird	domestic	NaN	NaN	D1.3	A3-d
SRR32254437|A/cackling_goose/United_States/25-001453-001/2025||USA|2025|wild_avian|D1.1	SRR32254437	SRA	H5N1 (am-NA)	North_America	USA	USA-CO	Central	2025	2025-01-10	cackling_goose	avian	wild bird	wild	Anseriformes	aquatic	D1.1	A3-d
SRR33508753|A/bobcat/United_States/25-006503-001/2025||USA|2025|feline|D1.1	SRR33508753	SRA	H5N1 (am-NA)	North_America	USA	USA-CT	Atlantic	2025	2025-02-18	bobcat	feline	terrestrial mammal	wild	NaN	NaN	D1.1	A3-d
SRR32254445|A/great_horned_owl/United_States/25-001349-001/2025||USA|2025|wild_avian|D1.1	SRR32254445	SRA	H5N1 (am-NA)	North_America	USA	USA-CA	Pacific	2025	2025-01-10	great_horned_owl	avian	wild bird	wild	Strigiformes	terrestrial	D1.1	A3-d
SRR32416390|A/Turkey_Vulture/VA/25-003128-003-original/2025|H5N1|USA-VA|2025-01-10|wild_avian|D1.1	SRR32416390	SRA	H5N1 (am-NA)	North_America	USA	USA-VA	Atlantic	2025	2025-01-10	Turkey_Vulture	avian	wild bird	wild	Accipitriformes	terrestrial	D1.1	A3-d
SRR32416391|A/Turkey_Vulture/VA/25-003128-002-original/2025|H5N1|USA-VA|2025-01-10|wild_avian|D1.1	SRR32416391	SRA	H5N1 (am-NA)	North_America	USA	USA-VA	Atlantic	2025	2025-01-10	Turkey_Vulture	avian	wild bird	wild	Accipitriformes	terrestrial	D1.1	A3-d
SRR32416393|A/Turkey_Vulture/VA/25-003128-001-original/2025|H5N1|USA-VA|2025-01-10|wild_avian|D1.1	SRR32416393	SRA	H5N1 (am-NA)	North_America	USA	USA-VA	Atlantic	2025	2025-01-10	Turkey_Vulture	avian	wild bird	wild	Accipitriformes	terrestrial	D1.1	A3-d
SRR33508831|A/snow_goose/United_States/25-001251-001/2025||USA|2025|wild_avian|D1.1	SRR33508831	SRA	H5N1 (am-NA)	North_America	USA	USA-NY	Atlantic	2025	2025-01-10	snow_goose	avian	wild bird	wild	Anseriformes	aquatic	D1.1	A3-d
EPI_ISL_20208395|A/Canada_Goose/ON/FAV-0038-2/2025|H5N1|Canada-ON|2025-01-11|wild_avian|D1.1	EPI_ISL_20208395	GISAID	H5N1 (am-NA)	North_America	Canada	Canada-ON	Mississippi	2025	2025-01-11	Canada_Goose	avian	wild bird	wild	Anseriformes	aquatic	D1.1	A3-d
SRR32416333|A/Gadwall/SC/25-003031-003-original/2025|H5N1|USA-SC|2025-01-11|wild_avian|A3	SRR32416333	SRA	H5N1	North_America	USA	USA-SC	Atlantic	2025	2025-01-11	Gadwall	avian	wild bird	wild	Anseriformes	aquatic	A3	EA
SRR32416469|A/Muscovy_Duck/FL/25-002418-001-original/2025|H5N1|USA-FL|2025-01-11|wild_avian|D1.1	SRR32416469	SRA	H5N1 (am-NA)	North_America	USA	USA-FL	Atlantic	2025	2025-01-11	Muscovy_Duck	avian	wild bird	wild	Anseriformes	aquatic	D1.1	A3-d
SRR32512546|A/canada_goose/United_States/25-003298-004/2025||USA|2025|wild_avian|D1.1	SRR32512546	SRA	H5N1 (am-NA)	North_America	USA	USA-MA	Atlantic	2025	2025-01-11	canada_goose	avian	wild bird	wild	Anseriformes	aquatic	D1.1	A3-d
SRR32512554|A/canada_goose/United_States/25-003296-001/2025||USA|2025|wild_avian|D1.1	SRR32512554	SRA	H5N1 (am-NA)	North_America	USA	USA-MA	Atlantic	2025	2025-01-11	canada_goose	avian	wild bird	wild	Anseriformes	aquatic	D1.1	A3-d
SRR32512650|A/bald_eagle/United_States/25-003296-002/2025||USA|2025|wild_avian|D1.1	SRR32512650	SRA	H5N1 (am-NA)	North_America	USA	USA-MA	Atlantic	2025	2025-01-11	bald_eagle	avian	wild bird	wild	Accipitriformes	terrestrial	D1.1	A3-d
SRR32654097|A/Red-tailed_Hawk/MN/25-001818-002-original/2025|H5N1|USA-MN|2025-01-11|wild_avian|D1.1	SRR32654097	SRA	H5N1 (am-NA)	North_America	USA	USA-MN	Mississippi	2025	2025-01-11	Red-tailed_Hawk	avian	wild bird	wild	Accipitriformes	terrestrial	D1.1	A3-d
EPI_ISL_19705471|A/crane/Virginia/001494-001/2024|H5N1|USA-VA|2024-12-31|wild_avian|D1.1	EPI_ISL_19705471	GISAID	H5N1 (am-NA)	North_America	USA	USA-VA	Atlantic	2025	2025-01-12	crane	avian	wild bird	wild	Gruiformes	aquatic	D1.1	A3-d
EPI_ISL_20067289|A/Striped_Skunk/PEI/FAV-0091-1/2025|H5N5|Canada-PE|2025-03-07|other_mammal|A6	EPI_ISL_20067289	GISAID	H5N5 (ea)	North_America	Canada	Canada-PE	Atlantic	2025	2025-03-07	Striped_Skunk	other_mammal	terrestrial mammal	wild	NaN	NaN	A6	EA
SRR32226934|A/Turkey/OH/25-001329-004-original/2025|H5N1|USA-OH|2025-01-12|domestic_avian|D1.3|Darke_County_OH|Corbin__Huftel_(5-7)	SRR32226934	SRA	H5N1	North_America	USA	USA-OH	Mississippi	2025	2025-01-12	Turkey	avian	domestic bird	domestic	NaN	NaN	D1.3	A3-d
SRR32226935|A/Turkey/OH/25-001329-003-original/2025|H5N1|USA-OH|2025-01-12|domestic_avian|D1.3|Darke_County_OH|Corbin__Huftel_(5-7)	SRR32226935	SRA	H5N1	North_America	USA	USA-OH	Mississippi	2025	2025-01-12	Turkey	avian	domestic bird	domestic	NaN	NaN	D1.3	A3-d
SRR32226936|A/Turkey/OH/25-001329-002-original/2025|H5N1|USA-OH|2025-01-12|domestic_avian|D1.3|Darke_County_OH|Corbin__Huftel_(5-7)	SRR32226936	SRA	H5N1	North_America	USA	USA-OH	Mississippi	2025	2025-01-12	Turkey	avian	domestic bird	domestic	NaN	NaN	D1.3	A3-d
SRR32226938|A/Turkey/OH/25-001329-001-original/2025|H5N1|USA-OH|2025-01-12|domestic_avian|D1.3|Darke_County_OH|Corbin__Huftel_(5-7)	SRR32226938	SRA	H5N1	North_America	USA	USA-OH	Mississippi	2025	2025-01-12	Turkey	avian	domestic bird	domestic	NaN	NaN	D1.3	A3-d
SRR32254420|A/mallard/United_States/25-001719-006/2025||USA|2025|wild_avian|D1.1	SRR32254420	SRA	H5N1 (am-NA)	North_America	USA	USA-MA	Atlantic	2025	2025-01-12	mallard	avian	wild bird	wild	Anseriformes	aquatic	D1.1	A3-d
SRR32654052|A/Green-winged_Teal/OH/25-001881-009-original/2025|H5N1|USA-OH|2025-01-12|wild_avian|D1.1	SRR32654052	SRA	H5N1 (am-NA)	North_America	USA	USA-OH	Mississippi	2025	2025-01-12	Green-winged_Teal	avian	wild bird	wild	Anseriformes	aquatic	D1.1	A3-d
SRR32654063|A/Green-winged_Teal/OH/25-001881-008-original/2025|H5N1|USA-OH|2025-01-12|wild_avian|D1.1	SRR32654063	SRA	H5N1 (am-NA)	North_America	USA	USA-OH	Mississippi	2025	2025-01-12	Green-winged_Teal	avian	wild bird	wild	Anseriformes	aquatic	D1.1	A3-d
SRR32654074|A/Green-winged_Teal/OH/25-001881-007-original/2025|H5N1|USA-OH|2025-01-12|wild_avian|D1.1	SRR32654074	SRA	H5N1 (am-NA)	North_America	USA	USA-OH	Mississippi	2025	2025-01-12	Green-winged_Teal	avian	wild bird	wild	Anseriformes	aquatic	D1.1	A3-d
SRR32654085|A/Mallard/OH/25-001881-005-original/2025|H5N1|USA-OH|2025-01-12|wild_avian|D1.1	SRR32654085	SRA	H5N1 (am-NA)	North_America	USA	USA-OH	Mississippi	2025	2025-01-12	Mallard	avian	wild bird	wild	Anseriformes	aquatic	D1.1	A3-d
SRR33029793|A/trumpeter_swan/United_States/25-002569-001/2025||USA|2025|wild_avian|D1.1	SRR33029793	SRA	H5N1 (am-NA)	North_America	USA	USA-MN	Mississippi	2025	2025-01-12	trumpeter_swan	avian	wild bird	wild	Anseriformes	aquatic	D1.1	A3-d
SRR33125133|A/red_tailed_hawk/United_States/25-006103-001/2025||USA|2025|wild_avian|D1.1	SRR33125133	SRA	H5N1 (am-NA)	North_America	USA	USA-MT	Central	2025	2025-01-12	red_tailed_hawk	avian	wild bird	wild	Accipitriformes	terrestrial	D1.1	A3-d
EPI_ISL_19705466|A/bald_eagle/Iowa/001479-001/2024|H5N1|USA-IA|2024-12-31|wild_avian|D1.1	EPI_ISL_19705466	GISAID	H5N1 (am-NA)	North_America	USA	USA-IA	Mississippi	2025	2025-01-13	bald_eagle	avian	wild bird	wild	Accipitriformes	terrestrial	D1.1	A3-d
EPI_ISL_19712917|A/snow_goose/USA/001673-001/2025|H5N1|USA|2025|wild_avian|D1.1	EPI_ISL_19712917	GISAID	H5N1 (am-NA)	North_America	USA	USA-NY	Atlantic	2025	2025-01-13	snow_goose	avian	wild bird	wild	Anseriformes	aquatic	D1.1	A3-d
EPI_ISL_19712973|A/canada_goose/USA/001672-001/2025|H5N1|USA|2025|wild_avian|D1.1	EPI_ISL_19712973	GISAID	H5N1 (am-NA)	North_America	USA	USA-NY	Atlantic	2025	2025-01-13	canada_goose	avian	wild bird	wild	Anseriformes	aquatic	D1.1	A3-d
EPI_ISL_20300019|A/brown_skua/Antartic/A329B/2025|H5N1|Antarctica|2025-01-13|wild_avian|B3.2	EPI_ISL_20300019	GISAID	H5N1	Antarctica	NaN	Antarctica	NaN	2025	45670	brown_skua	avian	wild bird	wild	Charadriiformes	aquatic	B3.2	A1-d
SRR32226922|A/Turkey/OH/25-001341-002-original/2025|H5N1|USA-OH|2025-01-13|domestic_avian|D1.3|Mercer_County_OH|Mitch_Link	SRR32226922	SRA	H5N1	North_America	USA	USA-OH	Mississippi	2025	2025-01-13	Turkey	avian	domestic bird	domestic	NaN	NaN	D1.3	A3-d
SRR32226923|A/Turkey/OH/25-001341-001-original/2025|H5N1|USA-OH|2025-01-13|domestic_avian|D1.3|Mercer_County_OH|Mitch_Link	SRR32226923	SRA	H5N1	North_America	USA	USA-OH	Mississippi	2025	2025-01-13	Turkey	avian	domestic bird	domestic	NaN	NaN	D1.3	A3-d
SRR32226927|A/Turkey/OH/25-001338-002-original/2025|H5N1|USA-OH|2025-01-13|domestic_avian|D1.3|Darke_County_OH|Corbin_Huftel	SRR32226927	SRA	H5N1	North_America	USA	USA-OH	Mississippi	2025	2025-01-13	Turkey	avian	domestic bird	domestic	NaN	NaN	D1.3	A3-d
SRR32226928|A/Turkey/OH/25-001338-001-original/2025|H5N1|USA-OH|2025-01-13|domestic_avian|D1.3|Darke_County_OH|Corbin_Huftel	SRR32226928	SRA	H5N1	North_America	USA	USA-OH	Mississippi	2025	2025-01-13	Turkey	avian	domestic bird	domestic	NaN	NaN	D1.3	A3-d
SRR32226929|A/Turkey/OH/25-001337-002-original/2025|H5N1|USA-OH|2025-01-13|domestic_avian|D1.3|Darke_County_OH|Corbin_Huftel	SRR32226929	SRA	H5N1	North_America	USA	USA-OH	Mississippi	2025	2025-01-13	Turkey	avian	domestic bird	domestic	NaN	NaN	D1.3	A3-d
SRR32226930|A/Turkey/OH/25-001337-001-original/2025|H5N1|USA-OH|2025-01-13|domestic_avian|D1.3|Darke_County_OH|Corbin_Huftel	SRR32226930	SRA	H5N1	North_America	USA	USA-OH	Mississippi	2025	2025-01-13	Turkey	avian	domestic bird	domestic	NaN	NaN	D1.3	A3-d
SRR32254421|A/canada_goose/United_States/25-001719-004/2025||USA|2025|wild_avian|D1.1	SRR32254421	SRA	H5N1 (am-NA)	North_America	USA	USA-MA	Atlantic	2025	2025-01-13	canada_goose	avian	wild bird	wild	Anseriformes	aquatic	D1.1	A3-d
SRR32254422|A/canada_goose/United_States/25-001719-003/2025||USA|2025|wild_avian|D1.1	SRR32254422	SRA	H5N1 (am-NA)	North_America	USA	USA-MA	Atlantic	2025	2025-01-13	canada_goose	avian	wild bird	wild	Anseriformes	aquatic	D1.1	A3-d
SRR33508798|A/skunk/United_States/25-010819-007/2025||USA|2025|other_mammal|D1.1	SRR33508798	SRA	H5N1 (am-NA)	North_America	USA	USA-TX	Central	2025	2025-03-14	skunk	other_mammal	terrestrial mammal	wild	NaN	NaN	D1.1	A3-d
SRR33508799|A/skunk/United_States/25-010819-006/2025||USA|2025|other_mammal|D1.1	SRR33508799	SRA	H5N1 (am-NA)	North_America	USA	USA-TX	Central	2025	2025-03-13	skunk	other_mammal	terrestrial mammal	wild	NaN	NaN	D1.1	A3-d
SRR33508800|A/skunk/United_States/25-010819-005/2025||USA|2025|other_mammal|D1.1	SRR33508800	SRA	H5N1 (am-NA)	North_America	USA	USA-TX	Central	2025	2025-03-18	skunk	other_mammal	terrestrial mammal	wild	NaN	NaN	D1.1	A3-d
SRR33508801|A/skunk/United_States/25-010819-003/2025||USA|2025|other_mammal|D1.1	SRR33508801	SRA	H5N1 (am-NA)	North_America	USA	USA-TX	Central	2025	2025-02-24	skunk	other_mammal	terrestrial mammal	wild	NaN	NaN	D1.1	A3-d
SRR33508802|A/skunk/United_States/25-010819-001/2025||USA|2025|other_mammal|D1.1	SRR33508802	SRA	H5N1 (am-NA)	North_America	USA	USA-TX	Central	2025	2025-03-18	skunk	other_mammal	terrestrial mammal	wild	NaN	NaN	D1.1	A3-d
SRR33508803|A/skunk/United_States/25-010616-001/2025||USA|2025|other_mammal|D1.1	SRR33508803	SRA	H5N1 (am-NA)	North_America	USA	USA	NaN	2025	2025	skunk	other_mammal	terrestrial mammal	wild	NaN	NaN	D1.1	A3-d
SRR33508804|A/skunk/United_States/25-009969-001/2025||USA|2025|other_mammal|D1.1	SRR33508804	SRA	H5N1 (am-NA)	North_America	USA	USA-NM	Central	2025	2025-03-21	skunk	other_mammal	terrestrial mammal	wild	NaN	NaN	D1.1	A3-d
SRR32254424|A/mallard/United_States/25-001682-021/2025||USA|2025|wild_avian|D1.1	SRR32254424	SRA	H5N1 (am-NA)	North_America	USA	USA-VT	Atlantic	2025	2025-01-13	mallard	avian	wild bird	wild	Anseriformes	aquatic	D1.1	A3-d
SRR32254427|A/mallard/United_States/25-001682-012/2025||USA|2025|wild_avian|D1.1	SRR32254427	SRA	H5N1 (am-NA)	North_America	USA	USA-VT	Atlantic	2025	2025-01-13	mallard	avian	wild bird	wild	Anseriformes	aquatic	D1.1	A3-d
SRR32254428|A/mallard/United_States/25-001682-010/2025||USA|2025|wild_avian|D1.1	SRR32254428	SRA	H5N1 (am-NA)	North_America	USA	USA-VT	Atlantic	2025	2025-01-13	mallard	avian	wild bird	wild	Anseriformes	aquatic	D1.1	A3-d
SRR32254433|A/swallow/United_States/25-001575-003/2025||USA|2025|wild_avian|D1.1	SRR32254433	SRA	H5N1 (am-NA)	North_America	USA	USA-NC	Atlantic	2025	2025-01-13	swallow	avian	wild bird	wild	Passeriformes	terrestrial	D1.1	A3-d
SRR32254434|A/swallow/United_States/25-001575-001/2025||USA|2025|wild_avian|D1.1	SRR32254434	SRA	H5N1 (am-NA)	North_America	USA	USA-NC	Atlantic	2025	2025-01-13	swallow	avian	wild bird	wild	Passeriformes	terrestrial	D1.1	A3-d
SRR32416330|A/Great_Horned_Owl/PA/25-002240-001-original/2025|H5N1|USA-PA|2025-01-13|wild_avian|D1.1	SRR32416330	SRA	H5N1 (am-NA)	North_America	USA	USA-PA	Atlantic	2025	2025-01-13	Great_Horned_Owl	avian	wild bird	wild	Strigiformes	terrestrial	D1.1	A3-d
SRR33508811|A/cat/United_States/25-010610-001/2025||USA|2025|feline|D1.1	SRR33508811	SRA	H5N1 (am-NA)	North_America	USA	USA-OH	Mississippi	2025	2025-03-25	cat	feline	domestic mammal	domestic	NaN	NaN	D1.1	A3-d
SRR32416340|A/Crow/NJ/25-001917-001-original/2025|H5N1|USA-NJ|2025-01-13|wild_avian|D1.1	SRR32416340	SRA	H5N1 (am-NA)	North_America	USA	USA-NJ	Atlantic	2025	2025-01-13	Crow	avian	wild bird	wild	Passeriformes	terrestrial	D1.1	A3-d
SRR32416343|A/Bald_Eagle/PA/25-002238-001-original/2025|H5N1|USA-PA|2025-01-13|wild_avian|D1.1	SRR32416343	SRA	H5N1 (am-NA)	North_America	USA	USA-PA	Atlantic	2025	2025-01-13	Bald_Eagle	avian	wild bird	wild	Accipitriformes	terrestrial	D1.1	A3-d
SRR32416344|A/Coopers_Hawk/NJ/25-001918-001-original/2025|H5N1|USA-NJ|2025-01-13|wild_avian|D1.1	SRR32416344	SRA	H5N1 (am-NA)	North_America	USA	USA-NJ	Atlantic	2025	2025-01-13	Cooper's_Hawk	avian	wild bird	wild	Accipitriformes	terrestrial	D1.1	A3-d
SRR32416354|A/American_Woodcock/AR/25-003125-001-original/2025|H5N1|USA-AR|2025-01-13|wild_avian|D1.1	SRR32416354	SRA	H5N1 (am-NA)	North_America	USA	USA-AR	Mississippi	2025	2025-01-13	American_Woodcock	avian	wild bird	wild	Charadriiformes	aquatic	D1.1	A3-d
SRR32416369|A/Canada_Goose/KY/25-003126-001-original/2025|H5N1|USA-KY|2025-01-13|wild_avian|D1.1	SRR32416369	SRA	H5N1 (am-NA)	North_America	USA	USA-KY	Mississippi	2025	2025-01-13	Canada_Goose	avian	wild bird	wild	Anseriformes	aquatic	D1.1	A3-d
SRR32416376|A/American_Crow/PA/25-002235-002-original/2025|H5N1|USA-PA|2025-01-13|wild_avian|D1.1	SRR32416376	SRA	H5N1 (am-NA)	North_America	USA	USA-PA	Atlantic	2025	2025-01-13	American_Crow	avian	wild bird	wild	Passeriformes	terrestrial	D1.1	A3-d
SRR32416395|A/Trumpeter_Swan/IA/25-002401-001-original/2025|H5N1|USA-IA|2025-01-13|wild_avian|D1.1	SRR32416395	SRA	H5N1 (am-NA)	North_America	USA	USA-IA	Mississippi	2025	2025-01-13	Trumpeter_Swan	avian	wild bird	wild	Anseriformes	aquatic	D1.1	A3-d
SRR32416404|A/Snow_Goose/PA/25-002234-006-original/2025|H5N1|USA-PA|2025-01-13|wild_avian|D1.1	SRR32416404	SRA	H5N1 (am-NA)	North_America	USA	USA-PA	Atlantic	2025	2025-01-13	Snow_Goose	avian	wild bird	wild	Anseriformes	aquatic	D1.1	A3-d
SRR32416405|A/Snow_Goose/PA/25-002234-005-original/2025|H5N1|USA-PA|2025-01-13|wild_avian|D1.1	SRR32416405	SRA	H5N1 (am-NA)	North_America	USA	USA-PA	Atlantic	2025	2025-01-13	Snow_Goose	avian	wild bird	wild	Anseriformes	aquatic	D1.1	A3-d
SRR32416406|A/Snow_Goose/PA/25-002234-004-original/2025|H5N1|USA-PA|2025-01-13|wild_avian|D1.1	SRR32416406	SRA	H5N1 (am-NA)	North_America	USA	USA-PA	Atlantic	2025	2025-01-13	Snow_Goose	avian	wild bird	wild	Anseriformes	aquatic	D1.1	A3-d
SRR33508822|A/cat/United_States/25-010413-002/2025||USA|2025|feline|D1.1	SRR33508822	SRA	H5N1 (am-NA)	North_America	USA	USA-OH	Mississippi	2025	2025-02-14	cat	feline	domestic mammal	domestic	NaN	NaN	D1.1	A3-d
SRR32416407|A/Snow_Goose/PA/25-002234-001-original/2025|H5N1|USA-PA|2025-01-13|wild_avian|D1.1	SRR32416407	SRA	H5N1 (am-NA)	North_America	USA	USA-PA	Atlantic	2025	2025-01-13	Snow_Goose	avian	wild bird	wild	Anseriformes	aquatic	D1.1	A3-d
SRR32416408|A/Snow_Goose/PA/25-002210-001-original/2025|H5N1|USA-PA|2025-01-13|wild_avian|D1.1	SRR32416408	SRA	H5N1 (am-NA)	North_America	USA	USA-PA	Atlantic	2025	2025-01-13	Snow_Goose	avian	wild bird	wild	Anseriformes	aquatic	D1.1	A3-d
SRR32416411|A/Snow_Goose/NJ/25-001916-001-original/2025|H5N1|USA-NJ|2025-01-13|wild_avian|D1.1	SRR32416411	SRA	H5N1 (am-NA)	North_America	USA	USA-NJ	Atlantic	2025	2025-01-13	Snow_Goose	avian	wild bird	wild	Anseriformes	aquatic	D1.1	A3-d
SRR32416456|A/Red-tailed_Hawk/OR/25-002191-001-original/2025|H5N1|USA-OR|2025-01-13|wild_avian|D1.1	SRR32416456	SRA	H5N1 (am-NA)	North_America	USA	USA-OR	Pacific	2025	2025-01-13	Red-tailed_Hawk	avian	wild bird	wild	Accipitriformes	terrestrial	D1.1	A3-d
SRR32416457|A/Red-tailed_Hawk/NY/25-002143-001-original/2025|H5N1|USA-NY|2025-01-13|wild_avian|D1.1	SRR32416457	SRA	H5N1 (am-NA)	North_America	USA	USA-NY	Atlantic	2025	2025-01-13	Red-tailed_Hawk	avian	wild bird	wild	Accipitriformes	terrestrial	D1.1	A3-d
SRR32416458|A/Red-tailed_Hawk/NJ/25-001919-001-original/2025|H5N1|USA-NJ|2025-01-13|wild_avian|D1.1	SRR32416458	SRA	H5N1 (am-NA)	North_America	USA	USA-NJ	Atlantic	2025	2025-01-13	Red-tailed_Hawk	avian	wild bird	wild	Accipitriformes	terrestrial	D1.1	A3-d
SRR32416477|A/American_Crow/PA/25-002235-001-original/2025|H5N1|USA-PA|2025-01-13|wild_avian|D1.1	SRR32416477	SRA	H5N1 (am-NA)	North_America	USA	USA-PA	Atlantic	2025	2025-01-13	American_Crow	avian	wild bird	wild	Passeriformes	terrestrial	D1.1	A3-d
SRR32513199|A/green_winged_teal/United_States/25-002788-001/2025||USA|2025|wild_avian|D1.1	SRR32513199	SRA	H5N1 (am-NA)	North_America	USA	USA-PA	Atlantic	2025	2025-01-13	green_winged_teal	avian	wild bird	wild	Anseriformes	aquatic	D1.1	A3-d
SRR32513253|A/mallard/United_States/25-002788-009/2025||USA|2025|wild_avian|D1.1	SRR32513253	SRA	H5N1 (am-NA)	North_America	USA	USA-PA	Atlantic	2025	2025-01-13	mallard	avian	wild bird	wild	Anseriformes	aquatic	D1.1	A3-d
SRR32513254|A/mallard/United_States/25-002788-004/2025||USA|2025|wild_avian|D1.1	SRR32513254	SRA	H5N1 (am-NA)	North_America	USA	USA-PA	Atlantic	2025	2025-01-13	mallard	avian	wild bird	wild	Anseriformes	aquatic	D1.1	A3-d
SRR33508833|A/cat/United_States/25-010413-001/2025||USA|2025|feline|D1.1	SRR33508833	SRA	H5N1 (am-NA)	North_America	USA	USA-OH	Mississippi	2025	2025-02-14	cat	feline	domestic mammal	domestic	NaN	NaN	D1.1	A3-d
SRR32654044|A/Mallard/PA/25-002788-008-original/2025|H5N1|USA-PA|2025-01-13|wild_avian|D1.1	SRR32654044	SRA	H5N1 (am-NA)	North_America	USA	USA-PA	Atlantic	2025	2025-01-13	Mallard	avian	wild bird	wild	Anseriformes	aquatic	D1.1	A3-d
SRR32654045|A/Mallard/PA/25-002788-007-original/2025|H5N1|USA-PA|2025-01-13|wild_avian|D1.1	SRR32654045	SRA	H5N1 (am-NA)	North_America	USA	USA-PA	Atlantic	2025	2025-01-13	Mallard	avian	wild bird	wild	Anseriformes	aquatic	D1.1	A3-d
SRR32654046|A/Mallard/PA/25-002788-006-original/2025|H5N1|USA-PA|2025-01-13|wild_avian|D1.1	SRR32654046	SRA	H5N1 (am-NA)	North_America	USA	USA-PA	Atlantic	2025	2025-01-13	Mallard	avian	wild bird	wild	Anseriformes	aquatic	D1.1	A3-d
SRR32654047|A/Mallard/PA/25-002788-005-original/2025|H5N1|USA-PA|2025-01-13|wild_avian|D1.1	SRR32654047	SRA	H5N1 (am-NA)	North_America	USA	USA-PA	Atlantic	2025	2025-01-13	Mallard	avian	wild bird	wild	Anseriformes	aquatic	D1.1	A3-d
SRR32654048|A/Mallard/PA/25-002788-003-original/2025|H5N1|USA-PA|2025-01-13|wild_avian|D1.1	SRR32654048	SRA	H5N1 (am-NA)	North_America	USA	USA-PA	Atlantic	2025	2025-01-13	Mallard	avian	wild bird	wild	Anseriformes	aquatic	D1.1	A3-d
SRR32654096|A/Canada_Goose/CO/25-001845-001-original/2025|H5N1|USA-CO|2025-01-13|wild_avian|D1.1	SRR32654096	SRA	H5N1 (am-NA)	North_America	USA	USA-CO	Central	2025	2025-01-13	Canada_Goose	avian	wild bird	wild	Anseriformes	aquatic	D1.1	A3-d
SRR32868824|A/canada_goose/United_States/25-002234-003/2025||USA|2025|wild_avian|D1.1	SRR32868824	SRA	H5N1 (am-NA)	North_America	USA	USA-PA	Atlantic	2025	2025-01-13	canada_goose	avian	wild bird	wild	Anseriformes	aquatic	D1.1	A3-d
SRR32973996|A/canada_goose/United_States/25-001719-005/2025||USA|2025|wild_avian|D1.1	SRR32973996	SRA	H5N1 (am-NA)	North_America	USA	USA-MA	Atlantic	2025	2025-01-13	canada_goose	avian	wild bird	wild	Anseriformes	aquatic	D1.1	A3-d
SRR33029837|A/cackling_goose/United_States/25-002456-001/2025||USA|2025|wild_avian|D1.1	SRR33029837	SRA	H5N1 (am-NA)	North_America	USA	USA-MA	Atlantic	2025	2025-01-13	cackling_goose	avian	wild bird	wild	Anseriformes	aquatic	D1.1	A3-d
SRR36617543|A/red_tailed_hawk/United_States/25-002237-001/2024||USA|2024|wild_avian|D1.1	SRR36617543	SRA	H5N1 (am-NA)	North_America	USA	USA-PA	Atlantic	2025	2025-01-13	red_tailed_hawk	avian	wild bird	wild	Accipitriformes	terrestrial	D1.1	A3-d
SRR32254419|A/canada_goose/United_States/25-001719-007/2025||USA|2025|wild_avian|D1.1	SRR32254419	SRA	H5N1 (am-NA)	North_America	USA	USA-MA	Atlantic	2025	2025-01-14	canada_goose	avian	wild bird	wild	Anseriformes	aquatic	D1.1	A3-d
SRR32254462|A/crane/United_States/25-001879-001/2025||USA|2025|wild_avian|D1.1	SRR32254462	SRA	H5N1 (am-NA)	North_America	USA	USA-VA	Atlantic	2025	2025-01-14	crane	avian	wild bird	wild	Gruiformes	aquatic	D1.1	A3-d
SRR32254595|A/turkey/United_States/25-001676-001/2025||USA-IN|2025-01-14|domestic_avian|D1.3|Jay_County_IN|Don_Willmann_2-3	SRR32254595	SRA	H5N1	North_America	USA	USA-IN	Mississippi	2025	2025-01-14	turkey	avian	domestic bird	domestic	NaN	NaN	D1.3	A3-d
SRR32416460|A/Red-shouldered_Hawk/PA/25-002205-001-original/2025|H5N1|USA-PA|2025-01-14|wild_avian|D1.1	SRR32416460	SRA	H5N1 (am-NA)	North_America	USA	USA-PA	Atlantic	2025	2025-01-14	Red-shouldered_Hawk	avian	wild bird	wild	Accipitriformes	terrestrial	D1.1	A3-d
SRR32512623|A/great_blue_heron/United_States/25-003297-010/2025||USA|2025|wild_avian|D1.1	SRR32512623	SRA	H5N1 (am-NA)	North_America	USA	USA-MA	Atlantic	2025	2025-01-14	great_blue_heron	avian	wild bird	wild	Pelecaniformes	aquatic	D1.1	A3-d
SRR32654034|A/goose/NJ/25-001892-003-original/2025|H5N1|USA-NJ|2025-01-14|domestic_avian|D1.1	SRR32654034	SRA	H5N1 (am-NA)	North_America	USA	USA-NJ	Atlantic	2025	2025-01-14	goose	avian	domestic bird	domestic	NaN	NaN	D1.1	A3-d
SRR32654035|A/goose/NJ/25-001892-002-original/2025|H5N1|USA-NJ|2025-01-14|domestic_avian|D1.1	SRR32654035	SRA	H5N1 (am-NA)	North_America	USA	USA-NJ	Atlantic	2025	2025-01-14	goose	avian	domestic bird	domestic	NaN	NaN	D1.1	A3-d
SRR32654036|A/goose/NJ/25-001892-001-original/2025|H5N1|USA-NJ|2025-01-14|domestic_avian|D1.1	SRR32654036	SRA	H5N1 (am-NA)	North_America	USA	USA-NJ	Atlantic	2025	2025-01-14	goose	avian	domestic bird	domestic	NaN	NaN	D1.1	A3-d
SRR32654095|A/goose/NJ/25-001892-004-original/2025|H5N1|USA-NJ|2025-01-14|domestic_avian|D1.1	SRR32654095	SRA	H5N1 (am-NA)	North_America	USA	USA-NJ	Atlantic	2025	2025-01-14	goose	avian	domestic bird	domestic	NaN	NaN	D1.1	A3-d
SRR32804638|A/canada_goose/United_States/25-007118-001/2025||USA|2025|wild_avian|D1.1	SRR32804638	SRA	H5N1 (am-NA)	North_America	USA	USA-MA	Atlantic	2025	2025-01-14	canada_goose	avian	wild bird	wild	Anseriformes	aquatic	D1.1	A3-d
SRR33029833|A/american_black_duck/United_States/25-002460-001/2025||USA|2025|wild_avian|D1.1	SRR33029833	SRA	H5N1 (am-NA)	North_America	USA	USA-CT	Atlantic	2025	2025-01-14	american_black_duck	avian	wild bird	wild	Anseriformes	aquatic	D1.1	A3-d
SRR33029835|A/cackling_goose/United_States/25-002518-001/2025||USA|2025|wild_avian|D1.1	SRR33029835	SRA	H5N1 (am-NA)	North_America	USA	USA-MT	Central	2025	2025-01-14	cackling_goose	avian	wild bird	wild	Anseriformes	aquatic	D1.1	A3-d
SRR33125026|A/canada_goose/United_States/25-004415-012/2025||USA|2025|wild_avian|D1.1	SRR33125026	SRA	H5N1 (am-NA)	North_America	USA	USA-MO	Mississippi	2025	2025-01-14	canada_goose	avian	wild bird	wild	Anseriformes	aquatic	D1.1	A3-d
SRR33125027|A/canada_goose/United_States/25-004415-011/2025||USA|2025|wild_avian|D1.1	SRR33125027	SRA	H5N1 (am-NA)	North_America	USA	USA-MO	Mississippi	2025	2025-01-14	canada_goose	avian	wild bird	wild	Anseriformes	aquatic	D1.1	A3-d
SRR33125068|A/great_horned_owl/United_States/25-004415-013/2025||USA|2025|wild_avian|D1.1	SRR33125068	SRA	H5N1 (am-NA)	North_America	USA	USA-MO	Mississippi	2025	2025-01-14	great_horned_owl	avian	wild bird	wild	Strigiformes	terrestrial	D1.1	A3-d
SRR33125087|A/bald_eagle/United_States/25-004415-015/2025||USA|2025|wild_avian|D1.1	SRR33125087	SRA	H5N1 (am-NA)	North_America	USA	USA-MO	Mississippi	2025	2025-01-14	bald_eagle	avian	wild bird	wild	Accipitriformes	terrestrial	D1.1	A3-d
SRR33125137|A/red_shouldered_hawk/United_States/25-004415-014/2025||USA|2025|wild_avian|D1.1	SRR33125137	SRA	H5N1 (am-NA)	North_America	USA	USA-MO	Mississippi	2025	2025-01-14	red_shouldered_hawk	avian	wild bird	wild	Accipitriformes	terrestrial	D1.1	A3-d
SRR33508814|A/lesser_scaup/United_States/25-003912-002/2025||USA|2025|wild_avian|D1.1	SRR33508814	SRA	H5N1 (am-NA)	North_America	USA	USA-FL	Atlantic	2025	2025-01-14	lesser_scaup	avian	wild bird	wild	Anseriformes	aquatic	D1.1	A3-d
SRR33508832|A/great_horned_owl/United_States/25-001219-001/2025||USA|2025|wild_avian|D1.1	SRR33508832	SRA	H5N1 (am-NA)	North_America	USA	USA-MN	Mississippi	2025	2025-01-14	great_horned_owl	avian	wild bird	wild	Strigiformes	terrestrial	D1.1	A3-d
SRR32254627|A/chicken/United_States/25-001659-002/2025||USA-OH|2025-01-15|domestic_avian|D1.3|Darke_County_OH|Joseph_Wuebker_and_Joshua_Wuebker	SRR32254627	SRA	H5N1	North_America	USA	USA-OH	Mississippi	2025	2025-01-15	chicken	avian	domestic bird	domestic	NaN	NaN	D1.3	A3-d
SRR32254628|A/chicken/United_States/25-001659-001/2025||USA-OH|2025-01-15|domestic_avian|D1.3|Darke_County_OH|Joseph_Wuebker_and_Joshua_Wuebker	SRR32254628	SRA	H5N1	North_America	USA	USA-OH	Mississippi	2025	2025-01-15	chicken	avian	domestic bird	domestic	NaN	NaN	D1.3	A3-d
SRR32416332|A/Bald_Eagle/PA/25-002239-001-original/2025|H5N1|USA-PA|2025-01-15|wild_avian|D1.1	SRR32416332	SRA	H5N1 (am-NA)	North_America	USA	USA-PA	Atlantic	2025	2025-01-15	Bald_Eagle	avian	wild bird	wild	Accipitriformes	terrestrial	D1.1	A3-d
SRR32416374|A/Canada_Goose/NY/25-002144-002-original/2025|H5N1|USA-NY|2025-01-15|wild_avian|D1.1	SRR32416374	SRA	H5N1 (am-NA)	North_America	USA	USA-NY	Atlantic	2025	2025-01-15	Canada_Goose	avian	wild bird	wild	Anseriformes	aquatic	D1.1	A3-d
SRR32416375|A/Canada_Goose/NY/25-002144-001-original/2025|H5N1|USA-NY|2025-01-15|wild_avian|D1.1	SRR32416375	SRA	H5N1 (am-NA)	North_America	USA	USA-NY	Atlantic	2025	2025-01-15	Canada_Goose	avian	wild bird	wild	Anseriformes	aquatic	D1.1	A3-d
SRR32416380|A/Wood_Duck/MS/25-002206-001-original/2025|H5N1|USA-MS|2025-01-15|wild_avian|D1.1	SRR32416380	SRA	H5N1 (am-NA)	North_America	USA	USA-MS	Mississippi	2025	2025-01-15	Wood_Duck	avian	wild bird	wild	Anseriformes	aquatic	D1.1	A3-d
SRR33565214|A/red_fox/United_States/25-013749-001/2025||USA|2025|other_mammal|D1.1	SRR33565214	SRA	H5N1 (am-NA)	North_America	USA	USA-NY	Atlantic	2025	2025-04-23	red_fox	other_mammal	terrestrial mammal	wild	NaN	NaN	D1.1	A3-d
SRR32416385|A/Vulture/MD/25-001987-003-original/2025|H5N1|USA-MD|2025-01-15|wild_avian|D1.1	SRR32416385	SRA	H5N1 (am-NA)	North_America	USA	USA-MD	Atlantic	2025	2025-01-15	Vulture	avian	wild bird	wild	Accipitriformes	terrestrial	D1.1	A3-d
SRR33565399|A/cattle/ID/25-013627-001-original/2025|H5N1|USA-ID|2025-04-21|cattle|B3.13	SRR33565399	SRA	H5N1	North_America	USA	USA-ID	Pacific	2025	45768	cattle	cattle	cattle	domestic	NaN	NaN	B3.13	A1-d
SRR33565400|A/cattle/ID/25-013625-001-original/2025|H5N1|USA-ID|2025-04-21|cattle|B3.13	SRR33565400	SRA	H5N1	North_America	USA	USA-ID	Pacific	2025	45768	cattle	cattle	cattle	domestic	NaN	NaN	B3.13	A1-d
SRR33565401|A/cattle/ID/25-013623-002-original/2025|H5N1|USA-ID|2025-04-21|cattle|B3.13	SRR33565401	SRA	H5N1	North_America	USA	USA-ID	Pacific	2025	45768	cattle	cattle	cattle	domestic	NaN	NaN	B3.13	A1-d
SRR33565402|A/cattle/ID/25-013623-001-original/2025|H5N1|USA-ID|2025-04-21|cattle|B3.13	SRR33565402	SRA	H5N1	North_America	USA	USA-ID	Pacific	2025	45768	cattle	cattle	cattle	domestic	NaN	NaN	B3.13	A1-d
SRR33565403|A/cattle/ID/25-013621-005-original/2025|H5N1|USA-ID|2025-04-21|cattle|B3.13	SRR33565403	SRA	H5N1	North_America	USA	USA-ID	Pacific	2025	45768	cattle	cattle	cattle	domestic	NaN	NaN	B3.13	A1-d
SRR33565404|A/cattle/ID/25-013621-004-original/2025|H5N1|USA-ID|2025-04-21|cattle|B3.13	SRR33565404	SRA	H5N1	North_America	USA	USA-ID	Pacific	2025	45768	cattle	cattle	cattle	domestic	NaN	NaN	B3.13	A1-d
SRR33565405|A/cattle/ID/25-013621-003-original/2025|H5N1|USA-ID|2025-04-21|cattle|B3.13	SRR33565405	SRA	H5N1	North_America	USA	USA-ID	Pacific	2025	45768	cattle	cattle	cattle	domestic	NaN	NaN	B3.13	A1-d
SRR33565406|A/cattle/United_States/24-016686-014-tile/2024||USA|2024|cattle|B3.13	SRR33565406	SRA	H5N1	North_America	USA	USA	NaN	2024	2024	cattle	cattle	cattle	domestic	NaN	NaN	B3.13	A1-d
SRR33565407|A/cattle/ID/25-013621-002-original/2025|H5N1|USA-ID|2025-04-21|cattle|B3.13	SRR33565407	SRA	H5N1	North_America	USA	USA-ID	Pacific	2025	45768	cattle	cattle	cattle	domestic	NaN	NaN	B3.13	A1-d
SRR33565408|A/cattle/ID/25-013621-001-original/2025|H5N1|USA-ID|2025-04-21|cattle|B3.13	SRR33565408	SRA	H5N1	North_America	USA	USA-ID	Pacific	2025	45768	cattle	cattle	cattle	domestic	NaN	NaN	B3.13	A1-d
SRR33565409|A/cattle/ID/25-013620-005-original/2025|H5N1|USA-ID|2025-04-21|cattle|B3.13	SRR33565409	SRA	H5N1	North_America	USA	USA-ID	Pacific	2025	45768	cattle	cattle	cattle	domestic	NaN	NaN	B3.13	A1-d
SRR33565410|A/cattle/ID/25-013620-003-original/2025|H5N1|USA-ID|2025-04-21|cattle|B3.13	SRR33565410	SRA	H5N1	North_America	USA	USA-ID	Pacific	2025	45768	cattle	cattle	cattle	domestic	NaN	NaN	B3.13	A1-d
SRR33565411|A/cattle/ID/25-013620-002-original/2025|H5N1|USA-ID|2025-04-21|cattle|B3.13	SRR33565411	SRA	H5N1	North_America	USA	USA-ID	Pacific	2025	45768	cattle	cattle	cattle	domestic	NaN	NaN	B3.13	A1-d
SRR33565412|A/cattle/ID/25-013620-001-original/2025|H5N1|USA-ID|2025-04-21|cattle|B3.13	SRR33565412	SRA	H5N1	North_America	USA	USA-ID	Pacific	2025	45768	cattle	cattle	cattle	domestic	NaN	NaN	B3.13	A1-d
SRR33565413|A/cattle/ID/25-013619-002-original/2025|H5N1|USA-ID|2025-04-21|cattle|B3.13	SRR33565413	SRA	H5N1	North_America	USA	USA-ID	Pacific	2025	45768	cattle	cattle	cattle	domestic	NaN	NaN	B3.13	A1-d
SRR33565414|A/cattle/ID/25-013618-006-original/2025|H5N1|USA-ID|2025-04-21|cattle|B3.13	SRR33565414	SRA	H5N1	North_America	USA	USA-ID	Pacific	2025	45768	cattle	cattle	cattle	domestic	NaN	NaN	B3.13	A1-d
SRR33565415|A/cattle/ID/25-013618-005-original/2025|H5N1|USA-ID|2025-04-21|cattle|B3.13	SRR33565415	SRA	H5N1	North_America	USA	USA-ID	Pacific	2025	45768	cattle	cattle	cattle	domestic	NaN	NaN	B3.13	A1-d
SRR33565416|A/cattle/ID/25-013618-004-original/2025|H5N1|USA-ID|2025-04-21|cattle|B3.13	SRR33565416	SRA	H5N1	North_America	USA	USA-ID	Pacific	2025	45768	cattle	cattle	cattle	domestic	NaN	NaN	B3.13	A1-d
SRR33565417|A/cattle/United_States/24-016686-013-tile/2024||USA|2024|cattle|B3.13	SRR33565417	SRA	H5N1	North_America	USA	USA	NaN	2024	2024	cattle	cattle	cattle	domestic	NaN	NaN	B3.13	A1-d
SRR33565418|A/cattle/ID/25-013618-003-original/2025|H5N1|USA-ID|2025-04-21|cattle|B3.13	SRR33565418	SRA	H5N1	North_America	USA	USA-ID	Pacific	2025	45768	cattle	cattle	cattle	domestic	NaN	NaN	B3.13	A1-d
SRR33565419|A/cattle/ID/25-013618-002-original/2025|H5N1|USA-ID|2025-04-21|cattle|B3.13	SRR33565419	SRA	H5N1	North_America	USA	USA-ID	Pacific	2025	45768	cattle	cattle	cattle	domestic	NaN	NaN	B3.13	A1-d
SRR33565420|A/cattle/ID/25-013618-001-original/2025|H5N1|USA-ID|2025-04-21|cattle|B3.13	SRR33565420	SRA	H5N1	North_America	USA	USA-ID	Pacific	2025	45768	cattle	cattle	cattle	domestic	NaN	NaN	B3.13	A1-d
SRR33565421|A/cattle/ID/25-013617-010-original/2025|H5N1|USA-ID|2025-04-21|cattle|B3.13	SRR33565421	SRA	H5N1	North_America	USA	USA-ID	Pacific	2025	45768	cattle	cattle	cattle	domestic	NaN	NaN	B3.13	A1-d
SRR33565422|A/cattle/ID/25-013617-009-original/2025|H5N1|USA-ID|2025-04-21|cattle|B3.13	SRR33565422	SRA	H5N1	North_America	USA	USA-ID	Pacific	2025	45768	cattle	cattle	cattle	domestic	NaN	NaN	B3.13	A1-d
SRR33565423|A/cattle/ID/25-013617-008-original/2025|H5N1|USA-ID|2025-04-21|cattle|B3.13	SRR33565423	SRA	H5N1	North_America	USA	USA-ID	Pacific	2025	45768	cattle	cattle	cattle	domestic	NaN	NaN	B3.13	A1-d
SRR33565424|A/cattle/ID/25-013617-007-original/2025|H5N1|USA-ID|2025-04-21|cattle|B3.13	SRR33565424	SRA	H5N1	North_America	USA	USA-ID	Pacific	2025	45768	cattle	cattle	cattle	domestic	NaN	NaN	B3.13	A1-d
SRR33565425|A/cattle/ID/25-013617-006-original/2025|H5N1|USA-ID|2025-04-21|cattle|B3.13	SRR33565425	SRA	H5N1	North_America	USA	USA-ID	Pacific	2025	45768	cattle	cattle	cattle	domestic	NaN	NaN	B3.13	A1-d
SRR33565426|A/cattle/ID/25-013617-005-original/2025|H5N1|USA-ID|2025-04-21|cattle|B3.13	SRR33565426	SRA	H5N1	North_America	USA	USA-ID	Pacific	2025	45768	cattle	cattle	cattle	domestic	NaN	NaN	B3.13	A1-d
SRR33565427|A/cattle/ID/25-013617-004-original/2025|H5N1|USA-ID|2025-04-21|cattle|B3.13	SRR33565427	SRA	H5N1	North_America	USA	USA-ID	Pacific	2025	45768	cattle	cattle	cattle	domestic	NaN	NaN	B3.13	A1-d
SRR33565428|A/cattle/United_States/24-016686-011-tile/2024||USA|2024|cattle|B3.13	SRR33565428	SRA	H5N1	North_America	USA	USA	NaN	2024	2024	cattle	cattle	cattle	domestic	NaN	NaN	B3.13	A1-d
SRR33565429|A/cattle/ID/25-013617-003-original/2025|H5N1|USA-ID|2025-04-21|cattle|B3.13	SRR33565429	SRA	H5N1	North_America	USA	USA-ID	Pacific	2025	45768	cattle	cattle	cattle	domestic	NaN	NaN	B3.13	A1-d
SRR33565430|A/cattle/ID/25-013617-002-original/2025|H5N1|USA-ID|2025-04-21|cattle|B3.13	SRR33565430	SRA	H5N1	North_America	USA	USA-ID	Pacific	2025	45768	cattle	cattle	cattle	domestic	NaN	NaN	B3.13	A1-d
SRR33565431|A/cattle/ID/25-013617-001-original/2025|H5N1|USA-ID|2025-04-21|cattle|B3.13	SRR33565431	SRA	H5N1	North_America	USA	USA-ID	Pacific	2025	45768	cattle	cattle	cattle	domestic	NaN	NaN	B3.13	A1-d
SRR33565432|A/cattle/ID/25-013615-004-original/2025|H5N1|USA-ID|2025-04-21|cattle|B3.13	SRR33565432	SRA	H5N1	North_America	USA	USA-ID	Pacific	2025	45768	cattle	cattle	cattle	domestic	NaN	NaN	B3.13	A1-d
SRR33565433|A/cattle/ID/25-013613-001-original/2025|H5N1|USA-ID|2025-04-21|cattle|B3.13	SRR33565433	SRA	H5N1	North_America	USA	USA-ID	Pacific	2025	45768	cattle	cattle	cattle	domestic	NaN	NaN	B3.13	A1-d
SRR33565434|A/cattle/ID/25-013605-002-original/2025|H5N1|USA-ID|2025-04-21|cattle|B3.13	SRR33565434	SRA	H5N1	North_America	USA	USA-ID	Pacific	2025	45768	cattle	cattle	cattle	domestic	NaN	NaN	B3.13	A1-d
SRR33565435|A/cattle/CA/25-013483-001-original/2025|H5N1|USA-CA|2025-04-22|cattle|B3.13	SRR33565435	SRA	H5N1	North_America	USA	USA-CA	Pacific	2025	45769	cattle	cattle	cattle	domestic	NaN	NaN	B3.13	A1-d
SRR33565436|A/cattle/CA/25-013477-006-original/2025|H5N1|USA-CA|2025-04-22|cattle|B3.13	SRR33565436	SRA	H5N1	North_America	USA	USA-CA	Pacific	2025	45769	cattle	cattle	cattle	domestic	NaN	NaN	B3.13	A1-d
SRR33565437|A/cattle/CA/25-013477-005-original/2025|H5N1|USA-CA|2025-04-22|cattle|B3.13	SRR33565437	SRA	H5N1	North_America	USA	USA-CA	Pacific	2025	45769	cattle	cattle	cattle	domestic	NaN	NaN	B3.13	A1-d
SRR33565438|A/cattle/CA/25-013477-002-original/2025|H5N1|USA-CA|2025-04-22|cattle|B3.13	SRR33565438	SRA	H5N1	North_America	USA	USA-CA	Pacific	2025	45769	cattle	cattle	cattle	domestic	NaN	NaN	B3.13	A1-d
SRR33565439|A/cattle/United_States/24-016686-010-tile/2024||USA|2024|cattle|B3.13	SRR33565439	SRA	H5N1	North_America	USA	USA	NaN	2024	2024	cattle	cattle	cattle	domestic	NaN	NaN	B3.13	A1-d
SRR33565440|A/cattle/CA/25-013477-001-original/2025|H5N1|USA-CA|2025-04-22|cattle|B3.13	SRR33565440	SRA	H5N1	North_America	USA	USA-CA	Pacific	2025	45769	cattle	cattle	cattle	domestic	NaN	NaN	B3.13	A1-d
SRR33565441|A/cattle/CA/25-013476-003-original/2025|H5N1|USA-CA|2025-04-22|cattle|B3.13	SRR33565441	SRA	H5N1	North_America	USA	USA-CA	Pacific	2025	45769	cattle	cattle	cattle	domestic	NaN	NaN	B3.13	A1-d
SRR33565442|A/cattle/CA/25-013476-002-original/2025|H5N1|USA-CA|2025-04-22|cattle|B3.13	SRR33565442	SRA	H5N1	North_America	USA	USA-CA	Pacific	2025	45769	cattle	cattle	cattle	domestic	NaN	NaN	B3.13	A1-d
SRR33565443|A/cattle/CA/25-013473-005-original/2025|H5N1|USA-CA|2025-04-22|cattle|B3.13	SRR33565443	SRA	H5N1	North_America	USA	USA-CA	Pacific	2025	45769	cattle	cattle	cattle	domestic	NaN	NaN	B3.13	A1-d
SRR33565444|A/cattle/CA/25-013473-004-original/2025|H5N1|USA-CA|2025-04-22|cattle|B3.13	SRR33565444	SRA	H5N1	North_America	USA	USA-CA	Pacific	2025	45769	cattle	cattle	cattle	domestic	NaN	NaN	B3.13	A1-d
SRR33565445|A/cattle/CA/25-013473-003-original/2025|H5N1|USA-CA|2025-04-22|cattle|B3.13	SRR33565445	SRA	H5N1	North_America	USA	USA-CA	Pacific	2025	45769	cattle	cattle	cattle	domestic	NaN	NaN	B3.13	A1-d
SRR33565446|A/cattle/CA/25-013473-002-original/2025|H5N1|USA-CA|2025-04-22|cattle|B3.13	SRR33565446	SRA	H5N1	North_America	USA	USA-CA	Pacific	2025	45769	cattle	cattle	cattle	domestic	NaN	NaN	B3.13	A1-d
SRR33565447|A/cattle/CA/25-013473-001-original/2025|H5N1|USA-CA|2025-04-22|cattle|B3.13	SRR33565447	SRA	H5N1	North_America	USA	USA-CA	Pacific	2025	45769	cattle	cattle	cattle	domestic	NaN	NaN	B3.13	A1-d
SRR33565448|A/cattle/CA/25-013469-001-original/2025|H5N1|USA-CA|2025-04-22|cattle|B3.13	SRR33565448	SRA	H5N1	North_America	USA	USA-CA	Pacific	2025	45769	cattle	cattle	cattle	domestic	NaN	NaN	B3.13	A1-d
SRR33565449|A/cattle/United_States/24-028773-001-tile/2024||USA|2024|cattle|B3.13	SRR33565449	SRA	H5N1	North_America	USA	USA	NaN	2024	2024	cattle	cattle	cattle	domestic	NaN	NaN	B3.13	A1-d
SRR33565450|A/cattle/United_States/24-016686-008-tile/2024||USA|2024|cattle|B3.13	SRR33565450	SRA	H5N1	North_America	USA	USA	NaN	2024	2024	cattle	cattle	cattle	domestic	NaN	NaN	B3.13	A1-d
SRR33565451|A/cattle/United_States/24-028760-003-tile/2024||USA|2024|cattle|B3.13	SRR33565451	SRA	H5N1	North_America	USA	USA	NaN	2024	2024	cattle	cattle	cattle	domestic	NaN	NaN	B3.13	A1-d
SRR33565452|A/cattle/United_States/24-028760-002-tile/2024||USA|2024|cattle|B3.13	SRR33565452	SRA	H5N1	North_America	USA	USA	NaN	2024	2024	cattle	cattle	cattle	domestic	NaN	NaN	B3.13	A1-d
SRR33565453|A/cattle/United_States/24-028760-001-tile/2024||USA|2024|cattle|B3.13	SRR33565453	SRA	H5N1	North_America	USA	USA	NaN	2024	2024	cattle	cattle	cattle	domestic	NaN	NaN	B3.13	A1-d
SRR33565454|A/cattle/United_States/24-020928-002-tile/2024||USA|2024|cattle|B3.13	SRR33565454	SRA	H5N1	North_America	USA	USA	NaN	2024	2024	cattle	cattle	cattle	domestic	NaN	NaN	B3.13	A1-d
SRR33565455|A/cattle/United_States/24-020928-001-tile/2024||USA|2024|cattle|B3.13	SRR33565455	SRA	H5N1	North_America	USA	USA	NaN	2024	2024	cattle	cattle	cattle	domestic	NaN	NaN	B3.13	A1-d
SRR33565456|A/cattle/United_States/24-020799-004-tile/2024||USA|2024|cattle|B3.13	SRR33565456	SRA	H5N1	North_America	USA	USA	NaN	2024	2024	cattle	cattle	cattle	domestic	NaN	NaN	B3.13	A1-d
SRR33565457|A/cattle/United_States/24-020799-003-tile/2024||USA|2024|cattle|B3.13	SRR33565457	SRA	H5N1	North_America	USA	USA	NaN	2024	2024	cattle	cattle	cattle	domestic	NaN	NaN	B3.13	A1-d
SRR33565458|A/cattle/United_States/24-020799-001-tile/2024||USA|2024|cattle|B3.13	SRR33565458	SRA	H5N1	North_America	USA	USA	NaN	2024	2024	cattle	cattle	cattle	domestic	NaN	NaN	B3.13	A1-d
SRR33565459|A/cattle/United_States/24-019380-002-tile/2024||USA|2024|cattle|B3.13	SRR33565459	SRA	H5N1	North_America	USA	USA	NaN	2024	2024	cattle	cattle	cattle	domestic	NaN	NaN	B3.13	A1-d
SRR33565460|A/cattle/United_States/24-019380-001-tile/2024||USA|2024|cattle|B3.13	SRR33565460	SRA	H5N1	North_America	USA	USA	NaN	2024	2024	cattle	cattle	cattle	domestic	NaN	NaN	B3.13	A1-d
SRR33565461|A/cattle/United_States/24-016686-007-tile/2024||USA|2024|cattle|B3.13	SRR33565461	SRA	H5N1	North_America	USA	USA	NaN	2024	2024	cattle	cattle	cattle	domestic	NaN	NaN	B3.13	A1-d
SRR33565462|A/cattle/United_States/24-016686-006-tile/2024||USA|2024|cattle|B3.13	SRR33565462	SRA	H5N1	North_America	USA	USA	NaN	2024	2024	cattle	cattle	cattle	domestic	NaN	NaN	B3.13	A1-d
SRR33565463|A/cattle/ID/25-014289-003-original/2025|H5N1|USA-ID|2025-04-28|cattle|B3.13	SRR33565463	SRA	H5N1	North_America	USA	USA-ID	Pacific	2025	45775	cattle	cattle	cattle	domestic	NaN	NaN	B3.13	A1-d
SRR33565464|A/cattle/ID/25-014289-001-original/2025|H5N1|USA-ID|2025-04-28|cattle|B3.13	SRR33565464	SRA	H5N1	North_America	USA	USA-ID	Pacific	2025	45775	cattle	cattle	cattle	domestic	NaN	NaN	B3.13	A1-d
SRR33565465|A/cattle/ID/25-014288-001-original/2025|H5N1|USA-ID|2025-04-28|cattle|B3.13	SRR33565465	SRA	H5N1	North_America	USA	USA-ID	Pacific	2025	45775	cattle	cattle	cattle	domestic	NaN	NaN	B3.13	A1-d
SRR33565466|A/cattle/TX/24-019372-001-tile/2024|H5N1|USA-TX|2024-07-01|cattle|B3.13	SRR33565466	SRA	H5N1	North_America	USA	USA-TX	Central	2024	45474	cattle	cattle	cattle	domestic	NaN	NaN	B3.13	A1-d
SRR33565467|A/cattle/ID/25-014287-004-original/2025|H5N1|USA-ID|2025-04-28|cattle|B3.13	SRR33565467	SRA	H5N1	North_America	USA	USA-ID	Pacific	2025	45775	cattle	cattle	cattle	domestic	NaN	NaN	B3.13	A1-d
SRR33565468|A/cattle/ID/25-014287-001-original/2025|H5N1|USA-ID|2025-04-28|cattle|B3.13	SRR33565468	SRA	H5N1	North_America	USA	USA-ID	Pacific	2025	45775	cattle	cattle	cattle	domestic	NaN	NaN	B3.13	A1-d
SRR33565469|A/cattle/ID/25-014286-002-original/2025|H5N1|USA-ID|2025-04-28|cattle|B3.13	SRR33565469	SRA	H5N1	North_America	USA	USA-ID	Pacific	2025	45775	cattle	cattle	cattle	domestic	NaN	NaN	B3.13	A1-d
SRR33565470|A/cattle/ID/25-013636-004-original/2025|H5N1|USA-ID|2025-04-22|cattle|B3.13	SRR33565470	SRA	H5N1	North_America	USA	USA-ID	Pacific	2025	45769	cattle	cattle	cattle	domestic	NaN	NaN	B3.13	A1-d
SRR33565471|A/cattle/ID/25-013636-002-original/2025|H5N1|USA-ID|2025-04-22|cattle|B3.13	SRR33565471	SRA	H5N1	North_America	USA	USA-ID	Pacific	2025	45769	cattle	cattle	cattle	domestic	NaN	NaN	B3.13	A1-d
SRR33565472|A/cattle/ID/25-013635-002-original/2025|H5N1|USA-ID|2025-04-22|cattle|B3.13	SRR33565472	SRA	H5N1	North_America	USA	USA-ID	Pacific	2025	45769	cattle	cattle	cattle	domestic	NaN	NaN	B3.13	A1-d
SRR33565473|A/cattle/ID/25-013635-001-original/2025|H5N1|USA-ID|2025-04-22|cattle|B3.13	SRR33565473	SRA	H5N1	North_America	USA	USA-ID	Pacific	2025	45769	cattle	cattle	cattle	domestic	NaN	NaN	B3.13	A1-d
SRR33565474|A/cattle/ID/25-013634-004-original/2025|H5N1|USA-ID|2025-04-22|cattle|B3.13	SRR33565474	SRA	H5N1	North_America	USA	USA-ID	Pacific	2025	45769	cattle	cattle	cattle	domestic	NaN	NaN	B3.13	A1-d
SRR33565475|A/cattle/ID/25-013634-002-original/2025|H5N1|USA-ID|2025-04-22|cattle|B3.13	SRR33565475	SRA	H5N1	North_America	USA	USA-ID	Pacific	2025	45769	cattle	cattle	cattle	domestic	NaN	NaN	B3.13	A1-d
SRR33565476|A/cattle/ID/25-013634-001-original/2025|H5N1|USA-ID|2025-04-22|cattle|B3.13	SRR33565476	SRA	H5N1	North_America	USA	USA-ID	Pacific	2025	45769	cattle	cattle	cattle	domestic	NaN	NaN	B3.13	A1-d
SRR33565477|A/cattle/United_States/24-019047-001-tile/2024||USA|2024|cattle|B3.13	SRR33565477	SRA	H5N1	North_America	USA	USA	NaN	2024	2024	cattle	cattle	cattle	domestic	NaN	NaN	B3.13	A1-d
SRR33565478|A/cattle/ID/25-013633-002-original/2025|H5N1|USA-ID|2025-04-21|cattle|B3.13	SRR33565478	SRA	H5N1	North_America	USA	USA-ID	Pacific	2025	45768	cattle	cattle	cattle	domestic	NaN	NaN	B3.13	A1-d
SRR33565479|A/cattle/ID/25-013633-001-original/2025|H5N1|USA-ID|2025-04-21|cattle|B3.13	SRR33565479	SRA	H5N1	North_America	USA	USA-ID	Pacific	2025	45768	cattle	cattle	cattle	domestic	NaN	NaN	B3.13	A1-d
SRR33565480|A/cattle/ID/25-013631-005-original/2025|H5N1|USA-ID|2025-04-21|cattle|B3.13	SRR33565480	SRA	H5N1	North_America	USA	USA-ID	Pacific	2025	45768	cattle	cattle	cattle	domestic	NaN	NaN	B3.13	A1-d
SRR33565481|A/cattle/ID/25-013631-004-original/2025|H5N1|USA-ID|2025-04-21|cattle|B3.13	SRR33565481	SRA	H5N1	North_America	USA	USA-ID	Pacific	2025	45768	cattle	cattle	cattle	domestic	NaN	NaN	B3.13	A1-d
SRR33565482|A/cattle/ID/25-013631-002-original/2025|H5N1|USA-ID|2025-04-21|cattle|B3.13	SRR33565482	SRA	H5N1	North_America	USA	USA-ID	Pacific	2025	45768	cattle	cattle	cattle	domestic	NaN	NaN	B3.13	A1-d
SRR33565483|A/cattle/ID/25-013631-001-original/2025|H5N1|USA-ID|2025-04-21|cattle|B3.13	SRR33565483	SRA	H5N1	North_America	USA	USA-ID	Pacific	2025	45768	cattle	cattle	cattle	domestic	NaN	NaN	B3.13	A1-d
SRR33565484|A/cattle/ID/25-013630-001-original/2025|H5N1|USA-ID|2025-04-21|cattle|B3.13	SRR33565484	SRA	H5N1	North_America	USA	USA-ID	Pacific	2025	45768	cattle	cattle	cattle	domestic	NaN	NaN	B3.13	A1-d
SRR33565485|A/cattle/ID/25-013629-002-original/2025|H5N1|USA-ID|2025-04-21|cattle|B3.13	SRR33565485	SRA	H5N1	North_America	USA	USA-ID	Pacific	2025	45768	cattle	cattle	cattle	domestic	NaN	NaN	B3.13	A1-d
SRR33565486|A/cattle/ID/25-013629-001-original/2025|H5N1|USA-ID|2025-04-21|cattle|B3.13	SRR33565486	SRA	H5N1	North_America	USA	USA-ID	Pacific	2025	45768	cattle	cattle	cattle	domestic	NaN	NaN	B3.13	A1-d
SRR33565487|A/cattle/ID/25-013628-001-original/2025|H5N1|USA-ID|2025-04-21|cattle|B3.13	SRR33565487	SRA	H5N1	North_America	USA	USA-ID	Pacific	2025	45768	cattle	cattle	cattle	domestic	NaN	NaN	B3.13	A1-d
SRR33565488|A/cattle/United_States/24-016686-017-tile/2024||USA|2024|cattle|B3.13	SRR33565488	SRA	H5N1	North_America	USA	USA	NaN	2024	2024	cattle	cattle	cattle	domestic	NaN	NaN	B3.13	A1-d
SRR33565489|A/cattle/ID/25-013627-005-original/2025|H5N1|USA-ID|2025-04-21|cattle|B3.13	SRR33565489	SRA	H5N1	North_America	USA	USA-ID	Pacific	2025	45768	cattle	cattle	cattle	domestic	NaN	NaN	B3.13	A1-d
SRR33565490|A/cattle/ID/25-013627-004-original/2025|H5N1|USA-ID|2025-04-21|cattle|B3.13	SRR33565490	SRA	H5N1	North_America	USA	USA-ID	Pacific	2025	45768	cattle	cattle	cattle	domestic	NaN	NaN	B3.13	A1-d
SRR33565491|A/cattle/ID/25-013627-002-original/2025|H5N1|USA-ID|2025-04-21|cattle|B3.13	SRR33565491	SRA	H5N1	North_America	USA	USA-ID	Pacific	2025	45768	cattle	cattle	cattle	domestic	NaN	NaN	B3.13	A1-d
SRR33681751|A/cattle/United_States/24-028764-001-tile/2024||USA|2024|cattle|B3.13	SRR33681751	SRA	H5N1	North_America	USA	USA	NaN	2024	2024	cattle	cattle	cattle	domestic	NaN	NaN	B3.13	A1-d
SRR33681752|A/cattle/United_States/24-027659-001-tile/2024||USA|2024|cattle|B3.13	SRR33681752	SRA	H5N1	North_America	USA	USA	NaN	2024	2024	cattle	cattle	cattle	domestic	NaN	NaN	B3.13	A1-d
SRR33681753|A/cattle/United_States/24-027500-001-tile/2024||USA|2024|cattle|B3.13	SRR33681753	SRA	H5N1	North_America	USA	USA	NaN	2024	2024	cattle	cattle	cattle	domestic	NaN	NaN	B3.13	A1-d
SRR33681754|A/cattle/ID/25-014358-001-original/2025|H5N1|USA-ID|2025-04-28|cattle|B3.13	SRR33681754	SRA	H5N1	North_America	USA	USA-ID	Pacific	2025	45775	cattle	cattle	cattle	domestic	NaN	NaN	B3.13	A1-d
SRR33681755|A/cattle/ID/25-014357-002-original/2025|H5N1|USA-ID|2025-04-28|cattle|B3.13	SRR33681755	SRA	H5N1	North_America	USA	USA-ID	Pacific	2025	45775	cattle	cattle	cattle	domestic	NaN	NaN	B3.13	A1-d
SRR33681756|A/cattle/ID/25-014357-001-original/2025|H5N1|USA-ID|2025-04-28|cattle|B3.13	SRR33681756	SRA	H5N1	North_America	USA	USA-ID	Pacific	2025	45775	cattle	cattle	cattle	domestic	NaN	NaN	B3.13	A1-d
SRR33681757|A/cattle/ID/25-014356-001-original/2025|H5N1|USA-ID|2025-04-28|cattle|B3.13	SRR33681757	SRA	H5N1	North_America	USA	USA-ID	Pacific	2025	45775	cattle	cattle	cattle	domestic	NaN	NaN	B3.13	A1-d
SRR33681758|A/cattle/ID/25-014352-003-original/2025|H5N1|USA-ID|2025-04-28|cattle|B3.13	SRR33681758	SRA	H5N1	North_America	USA	USA-ID	Pacific	2025	45775	cattle	cattle	cattle	domestic	NaN	NaN	B3.13	A1-d
SRR33681759|A/cattle/ID/25-014352-001-original/2025|H5N1|USA-ID|2025-04-28|cattle|B3.13	SRR33681759	SRA	H5N1	North_America	USA	USA-ID	Pacific	2025	45775	cattle	cattle	cattle	domestic	NaN	NaN	B3.13	A1-d
SRR33681760|A/cattle/ID/25-014351-003-original/2025|H5N1|USA-ID|2025-04-28|cattle|B3.13	SRR33681760	SRA	H5N1	North_America	USA	USA-ID	Pacific	2025	45775	cattle	cattle	cattle	domestic	NaN	NaN	B3.13	A1-d
SRR33681761|A/cattle/ID/25-014351-002-original/2025|H5N1|USA-ID|2025-04-28|cattle|B3.13	SRR33681761	SRA	H5N1	North_America	USA	USA-ID	Pacific	2025	45775	cattle	cattle	cattle	domestic	NaN	NaN	B3.13	A1-d
SRR33681762|A/cattle/ID/25-014351-001-original/2025|H5N1|USA-ID|2025-04-28|cattle|B3.13	SRR33681762	SRA	H5N1	North_America	USA	USA-ID	Pacific	2025	45775	cattle	cattle	cattle	domestic	NaN	NaN	B3.13	A1-d
SRR33681763|A/cattle/ID/25-014349-001-original/2025|H5N1|USA-ID|2025-04-28|cattle|B3.13	SRR33681763	SRA	H5N1	North_America	USA	USA-ID	Pacific	2025	45775	cattle	cattle	cattle	domestic	NaN	NaN	B3.13	A1-d
SRR33681764|A/cattle/United_States/24-027498-001-tile/2024||USA|2024|cattle|B3.13	SRR33681764	SRA	H5N1	North_America	USA	USA	NaN	2024	2024	cattle	cattle	cattle	domestic	NaN	NaN	B3.13	A1-d
SRR33681765|A/cattle/ID/25-014348-002-original/2025|H5N1|USA-ID|2025-04-28|cattle|B3.13	SRR33681765	SRA	H5N1	North_America	USA	USA-ID	Pacific	2025	45775	cattle	cattle	cattle	domestic	NaN	NaN	B3.13	A1-d
SRR33681766|A/cattle/ID/25-014348-001-original/2025|H5N1|USA-ID|2025-04-28|cattle|B3.13	SRR33681766	SRA	H5N1	North_America	USA	USA-ID	Pacific	2025	45775	cattle	cattle	cattle	domestic	NaN	NaN	B3.13	A1-d
SRR33681767|A/cattle/ID/25-014346-003-original/2025|H5N1|USA-ID|2025-04-28|cattle|B3.13	SRR33681767	SRA	H5N1	North_America	USA	USA-ID	Pacific	2025	45775	cattle	cattle	cattle	domestic	NaN	NaN	B3.13	A1-d
SRR33681768|A/cattle/ID/25-014346-002-original/2025|H5N1|USA-ID|2025-04-28|cattle|B3.13	SRR33681768	SRA	H5N1	North_America	USA	USA-ID	Pacific	2025	45775	cattle	cattle	cattle	domestic	NaN	NaN	B3.13	A1-d
SRR33681769|A/cattle/ID/25-014346-001-original/2025|H5N1|USA-ID|2025-04-28|cattle|B3.13	SRR33681769	SRA	H5N1	North_America	USA	USA-ID	Pacific	2025	45775	cattle	cattle	cattle	domestic	NaN	NaN	B3.13	A1-d
SRR33681770|A/cattle/ID/25-014343-002-original/2025|H5N1|USA-ID|2025-04-28|cattle|B3.13	SRR33681770	SRA	H5N1	North_America	USA	USA-ID	Pacific	2025	45775	cattle	cattle	cattle	domestic	NaN	NaN	B3.13	A1-d
SRR33681771|A/cattle/ID/25-014343-001-original/2025|H5N1|USA-ID|2025-04-28|cattle|B3.13	SRR33681771	SRA	H5N1	North_America	USA	USA-ID	Pacific	2025	45775	cattle	cattle	cattle	domestic	NaN	NaN	B3.13	A1-d
SRR33681772|A/cattle/ID/25-014342-003-original/2025|H5N1|USA-ID|2025-04-28|cattle|B3.13	SRR33681772	SRA	H5N1	North_America	USA	USA-ID	Pacific	2025	45775	cattle	cattle	cattle	domestic	NaN	NaN	B3.13	A1-d
SRR33681773|A/cattle/ID/25-014342-001-original/2025|H5N1|USA-ID|2025-04-28|cattle|B3.13	SRR33681773	SRA	H5N1	North_America	USA	USA-ID	Pacific	2025	45775	cattle	cattle	cattle	domestic	NaN	NaN	B3.13	A1-d
SRR33681774|A/cattle/ID/25-014341-001-original/2025|H5N1|USA-ID|2025-04-28|cattle|B3.13	SRR33681774	SRA	H5N1	North_America	USA	USA-ID	Pacific	2025	45775	cattle	cattle	cattle	domestic	NaN	NaN	B3.13	A1-d
SRR33681775|A/cattle/CA/24-027469-003-tile/2024|H5N1|USA-CA|2024-09-16|cattle|B3.13	SRR33681775	SRA	H5N1	North_America	USA	USA-CA	Pacific	2024	45551	cattle	cattle	cattle	domestic	NaN	NaN	B3.13	A1-d
SRR33681776|A/cattle/ID/25-014340-002-original/2025|H5N1|USA-ID|2025-04-28|cattle|B3.13	SRR33681776	SRA	H5N1	North_America	USA	USA-ID	Pacific	2025	45775	cattle	cattle	cattle	domestic	NaN	NaN	B3.13	A1-d
SRR33681777|A/cattle/ID/25-014340-001-original/2025|H5N1|USA-ID|2025-04-28|cattle|B3.13	SRR33681777	SRA	H5N1	North_America	USA	USA-ID	Pacific	2025	45775	cattle	cattle	cattle	domestic	NaN	NaN	B3.13	A1-d
SRR33681778|A/cattle/ID/25-014339-002-original/2025|H5N1|USA-ID|2025-04-28|cattle|B3.13	SRR33681778	SRA	H5N1	North_America	USA	USA-ID	Pacific	2025	45775	cattle	cattle	cattle	domestic	NaN	NaN	B3.13	A1-d
SRR33681779|A/cattle/ID/25-014339-001-original/2025|H5N1|USA-ID|2025-04-28|cattle|B3.13	SRR33681779	SRA	H5N1	North_America	USA	USA-ID	Pacific	2025	45775	cattle	cattle	cattle	domestic	NaN	NaN	B3.13	A1-d
SRR33681780|A/cattle/ID/25-014338-001-original/2025|H5N1|USA-ID|2025-04-28|cattle|B3.13	SRR33681780	SRA	H5N1	North_America	USA	USA-ID	Pacific	2025	45775	cattle	cattle	cattle	domestic	NaN	NaN	B3.13	A1-d
SRR33681781|A/cattle/ID/25-014337-002-original/2025|H5N1|USA-ID|2025-04-28|cattle|B3.13	SRR33681781	SRA	H5N1	North_America	USA	USA-ID	Pacific	2025	45775	cattle	cattle	cattle	domestic	NaN	NaN	B3.13	A1-d
SRR33681782|A/cattle/ID/25-014337-001-original/2025|H5N1|USA-ID|2025-04-28|cattle|B3.13	SRR33681782	SRA	H5N1	North_America	USA	USA-ID	Pacific	2025	45775	cattle	cattle	cattle	domestic	NaN	NaN	B3.13	A1-d
SRR33681783|A/cattle/CA/25-014327-005-original/2025|H5N1|USA-CA|2025-04-29|cattle|B3.13	SRR33681783	SRA	H5N1	North_America	USA	USA-CA	Pacific	2025	45776	cattle	cattle	cattle	domestic	NaN	NaN	B3.13	A1-d
SRR33681784|A/cattle/CA/25-014327-004-original/2025|H5N1|USA-CA|2025-04-29|cattle|B3.13	SRR33681784	SRA	H5N1	North_America	USA	USA-CA	Pacific	2025	45776	cattle	cattle	cattle	domestic	NaN	NaN	B3.13	A1-d
SRR33681785|A/cattle/CA/25-014327-003-original/2025|H5N1|USA-CA|2025-04-29|cattle|B3.13	SRR33681785	SRA	H5N1	North_America	USA	USA-CA	Pacific	2025	45776	cattle	cattle	cattle	domestic	NaN	NaN	B3.13	A1-d
SRR33681786|A/cattle/CA/24-027469-002-tile/2024|H5N1|USA-CA|2024-09-16|cattle|B3.13	SRR33681786	SRA	H5N1	North_America	USA	USA-CA	Pacific	2024	45551	cattle	cattle	cattle	domestic	NaN	NaN	B3.13	A1-d
SRR33681787|A/cattle/CA/25-014327-002-original/2025|H5N1|USA-CA|2025-04-29|cattle|B3.13	SRR33681787	SRA	H5N1	North_America	USA	USA-CA	Pacific	2025	45776	cattle	cattle	cattle	domestic	NaN	NaN	B3.13	A1-d
SRR33681788|A/cattle/CA/25-014327-001-original/2025|H5N1|USA-CA|2025-04-29|cattle|B3.13	SRR33681788	SRA	H5N1	North_America	USA	USA-CA	Pacific	2025	45776	cattle	cattle	cattle	domestic	NaN	NaN	B3.13	A1-d
SRR33681789|A/cattle/CA/25-014319-001-original/2025|H5N1|USA-CA|2025-04-29|cattle|B3.13	SRR33681789	SRA	H5N1	North_America	USA	USA-CA	Pacific	2025	45776	cattle	cattle	cattle	domestic	NaN	NaN	B3.13	A1-d
SRR33681790|A/cattle/CA/25-014317-003-original/2025|H5N1|USA-CA|2025-04-29|cattle|B3.13	SRR33681790	SRA	H5N1	North_America	USA	USA-CA	Pacific	2025	45776	cattle	cattle	cattle	domestic	NaN	NaN	B3.13	A1-d
SRR33681791|A/cattle/CA/25-014317-002-original/2025|H5N1|USA-CA|2025-04-29|cattle|B3.13	SRR33681791	SRA	H5N1	North_America	USA	USA-CA	Pacific	2025	45776	cattle	cattle	cattle	domestic	NaN	NaN	B3.13	A1-d
SRR33681792|A/cattle/CA/25-014317-001-original/2025|H5N1|USA-CA|2025-04-29|cattle|B3.13	SRR33681792	SRA	H5N1	North_America	USA	USA-CA	Pacific	2025	45776	cattle	cattle	cattle	domestic	NaN	NaN	B3.13	A1-d
SRR33681793|A/cattle/CA/25-014314-004-original/2025|H5N1|USA-CA|2025-04-29|cattle|B3.13	SRR33681793	SRA	H5N1	North_America	USA	USA-CA	Pacific	2025	45776	cattle	cattle	cattle	domestic	NaN	NaN	B3.13	A1-d
SRR33681794|A/cattle/CA/25-014314-003-original/2025|H5N1|USA-CA|2025-04-29|cattle|B3.13	SRR33681794	SRA	H5N1	North_America	USA	USA-CA	Pacific	2025	45776	cattle	cattle	cattle	domestic	NaN	NaN	B3.13	A1-d
SRR33681795|A/cattle/CA/25-014314-002-original/2025|H5N1|USA-CA|2025-04-29|cattle|B3.13	SRR33681795	SRA	H5N1	North_America	USA	USA-CA	Pacific	2025	45776	cattle	cattle	cattle	domestic	NaN	NaN	B3.13	A1-d
SRR33681796|A/cattle/CA/25-014314-001-original/2025|H5N1|USA-CA|2025-04-29|cattle|B3.13	SRR33681796	SRA	H5N1	North_America	USA	USA-CA	Pacific	2025	45776	cattle	cattle	cattle	domestic	NaN	NaN	B3.13	A1-d
SRR33681797|A/cattle/United_States/24-020174-002-tile/2024||USA|2024|cattle|B3.13	SRR33681797	SRA	H5N1	North_America	USA	USA	NaN	2024	2024	cattle	cattle	cattle	domestic	NaN	NaN	B3.13	A1-d
SRR33681798|A/cattle/CA/25-014311-002-original/2025|H5N1|USA-CA|2025-04-29|cattle|B3.13	SRR33681798	SRA	H5N1	North_America	USA	USA-CA	Pacific	2025	45776	cattle	cattle	cattle	domestic	NaN	NaN	B3.13	A1-d
SRR33681799|A/cattle/CA/25-014311-001-original/2025|H5N1|USA-CA|2025-04-29|cattle|B3.13	SRR33681799	SRA	H5N1	North_America	USA	USA-CA	Pacific	2025	45776	cattle	cattle	cattle	domestic	NaN	NaN	B3.13	A1-d
SRR33681800|A/cattle/United_States/24-033823-001-tile/2024||USA|2024|cattle|B3.13	SRR33681800	SRA	H5N1	North_America	USA	USA	NaN	2024	2024	cattle	cattle	cattle	domestic	NaN	NaN	B3.13	A1-d
SRR33681802|A/cattle/United_States/24-031328-001-tile/2024||USA|2024|cattle|B3.13	SRR33681802	SRA	H5N1	North_America	USA	USA	NaN	2024	2024	cattle	cattle	cattle	domestic	NaN	NaN	B3.13	A1-d
SRR33681803|A/cattle/CA/24-031324-001-tile/2024|H5N1|USA-CA|2024-10-15|cattle|B3.13	SRR33681803	SRA	H5N1	North_America	USA	USA-CA	Pacific	2024	45580	cattle	cattle	cattle	domestic	NaN	NaN	B3.13	A1-d
SRR33681804|A/cattle/United_States/24-031315-001-tile/2024||USA|2024|cattle|B3.13	SRR33681804	SRA	H5N1	North_America	USA	USA	NaN	2024	2024	cattle	cattle	cattle	domestic	NaN	NaN	B3.13	A1-d
SRR33681805|A/cattle/United_States/24-031159-001-tile/2024||USA|2024|cattle|B3.13	SRR33681805	SRA	H5N1	North_America	USA	USA	NaN	2024	2024	cattle	cattle	cattle	domestic	NaN	NaN	B3.13	A1-d
SRR33681806|A/cattle/United_States/24-031153-001-tile/2024||USA|2024|cattle|B3.13	SRR33681806	SRA	H5N1	North_America	USA	USA	NaN	2024	2024	cattle	cattle	cattle	domestic	NaN	NaN	B3.13	A1-d
SRR33681807|A/cattle/United_States/24-031088-001-tile/2024||USA|2024|cattle|B3.13	SRR33681807	SRA	H5N1	North_America	USA	USA	NaN	2024	2024	cattle	cattle	cattle	domestic	NaN	NaN	B3.13	A1-d
SRR33681808|A/cattle/ID/25-014289-002-original/2025|H5N1|USA-ID|2025-04-28|cattle|B3.13	SRR33681808	SRA	H5N1	North_America	USA	USA-ID	Pacific	2025	45775	cattle	cattle	cattle	domestic	NaN	NaN	B3.13	A1-d
SRR33681809|A/cattle/CA/24-030164-001-tile/2024|H5N1|USA-CA|2024-10-09|cattle|B3.13	SRR33681809	SRA	H5N1	North_America	USA	USA-CA	Pacific	2024	45574	cattle	cattle	cattle	domestic	NaN	NaN	B3.13	A1-d
SRR33681810|A/cattle/CA/24-029953-001-tile/2024|H5N1|USA-CA|2024-10-10|cattle|B3.13	SRR33681810	SRA	H5N1	North_America	USA	USA-CA	Pacific	2024	45575	cattle	cattle	cattle	domestic	NaN	NaN	B3.13	A1-d
SRR33681811|A/cattle/United_States/24-029380-002-tile/2024||USA|2024|cattle|B3.13	SRR33681811	SRA	H5N1	North_America	USA	USA	NaN	2024	2024	cattle	cattle	cattle	domestic	NaN	NaN	B3.13	A1-d
SRR33681812|A/cattle/United_States/24-029171-001-tile/2024||USA|2024|cattle|B3.13	SRR33681812	SRA	H5N1	North_America	USA	USA	NaN	2024	2024	cattle	cattle	cattle	domestic	NaN	NaN	B3.13	A1-d
SRR33681813|A/cattle/CA/24-028985-001-tile/2024|H5N1|USA-CA|2024-10-01|cattle|B3.13	SRR33681813	SRA	H5N1	North_America	USA	USA-CA	Pacific	2024	45566	cattle	cattle	cattle	domestic	NaN	NaN	B3.13	A1-d
SRR33681814|A/cattle/United_States/24-028981-001-tile/2024||USA|2024|cattle|B3.13	SRR33681814	SRA	H5N1	North_America	USA	USA	NaN	2024	2024	cattle	cattle	cattle	domestic	NaN	NaN	B3.13	A1-d
SRR33681815|A/cattle/CA/24-028980-001-tile/2024|H5N1|USA-CA|2024-10-02|cattle|B3.13	SRR33681815	SRA	H5N1	North_America	USA	USA-CA	Pacific	2024	45567	cattle	cattle	cattle	domestic	NaN	NaN	B3.13	A1-d
SRR33681816|A/cattle/United_States/24-028768-001-tile/2024||USA|2024|cattle|B3.13	SRR33681816	SRA	H5N1	North_America	USA	USA	NaN	2024	2024	cattle	cattle	cattle	domestic	NaN	NaN	B3.13	A1-d
SRR33681817|A/cattle/United_States/24-028767-001-tile/2024||USA|2024|cattle|B3.13	SRR33681817	SRA	H5N1	North_America	USA	USA	NaN	2024	2024	cattle	cattle	cattle	domestic	NaN	NaN	B3.13	A1-d
SRR33681818|A/cattle/CA/24-028765-001-tile/2024|H5N1|USA-CA|2024-09-30|cattle|B3.13	SRR33681818	SRA	H5N1	North_America	USA	USA-CA	Pacific	2024	45565	cattle	cattle	cattle	domestic	NaN	NaN	B3.13	A1-d
SRR33681819|A/cattle/CA/25-013556-003-original/2025|H5N1|USA-CA|2025-04-21|cattle|B3.13	SRR33681819	SRA	H5N1	North_America	USA	USA-CA	Pacific	2025	45768	cattle	cattle	cattle	domestic	NaN	NaN	B3.13	A1-d
SRR33681820|A/cattle/CA/25-013556-001-original/2025|H5N1|USA-CA|2025-04-21|cattle|B3.13	SRR33681820	SRA	H5N1	North_America	USA	USA-CA	Pacific	2025	45768	cattle	cattle	cattle	domestic	NaN	NaN	B3.13	A1-d
SRR32416386|A/Vulture/MD/25-001987-002-original/2025|H5N1|USA-MD|2025-01-15|wild_avian|D1.1	SRR32416386	SRA	H5N1 (am-NA)	North_America	USA	USA-MD	Atlantic	2025	2025-01-15	Vulture	avian	wild bird	wild	Accipitriformes	terrestrial	D1.1	A3-d
SRR32416387|A/Vulture/MD/25-001987-001-original/2025|H5N1|USA-MD|2025-01-15|wild_avian|D1.1	SRR32416387	SRA	H5N1 (am-NA)	North_America	USA	USA-MD	Atlantic	2025	2025-01-15	Vulture	avian	wild bird	wild	Accipitriformes	terrestrial	D1.1	A3-d
SRR32416418|A/Mallard/MD/25-003141-007-original/2025|H5N1|USA-MD|2025-01-15|wild_avian|A3	SRR32416418	SRA	H5N1	North_America	USA	USA-MD	Atlantic	2025	2025-01-15	Mallard	avian	wild bird	wild	Anseriformes	aquatic	A3	EA
SRR32416420|A/Mallard/MD/25-003141-005-original/2025|H5N1|USA-MD|2025-01-15|wild_avian|D1.1	SRR32416420	SRA	H5N1 (am-NA)	North_America	USA	USA-MD	Atlantic	2025	2025-01-15	Mallard	avian	wild bird	wild	Anseriformes	aquatic	D1.1	A3-d
SRR32416422|A/Mallard/MD/25-003141-002-original/2025|H5N1|USA-MD|2025-01-15|wild_avian|A3	SRR32416422	SRA	H5N1	North_America	USA	USA-MD	Atlantic	2025	2025-01-15	Mallard	avian	wild bird	wild	Anseriformes	aquatic	A3	EA
SRR32416423|A/Mallard/MD/25-003141-001-original/2025|H5N1|USA-MD|2025-01-15|wild_avian|D1.1	SRR32416423	SRA	H5N1 (am-NA)	North_America	USA	USA-MD	Atlantic	2025	2025-01-15	Mallard	avian	wild bird	wild	Anseriformes	aquatic	D1.1	A3-d
SRR32416426|A/Mallard/WY/25-002131-012-original/2025|H5N1|USA-WY|2025-01-15|wild_avian|D1.1	SRR32416426	SRA	H5N1 (am-NA)	North_America	USA	USA-WY	Central	2025	2025-01-15	Mallard	avian	wild bird	wild	Anseriformes	aquatic	D1.1	A3-d
SRR32416428|A/Mallard/WY/25-002131-010-original/2025|H5N1|USA-WY|2025-01-15|wild_avian|D1.1	SRR32416428	SRA	H5N1 (am-NA)	North_America	USA	USA-WY	Central	2025	2025-01-15	Mallard	avian	wild bird	wild	Anseriformes	aquatic	D1.1	A3-d
SRR32416429|A/Mallard/VT/25-002057-012-original/2025|H5N1|USA-VT|2025-01-15|wild_avian|D1.1	SRR32416429	SRA	H5N1 (am-NA)	North_America	USA	USA-VT	Atlantic	2025	2025-01-15	Mallard	avian	wild bird	wild	Anseriformes	aquatic	D1.1	A3-d
SRR32416430|A/Mallard/VT/25-002057-011-original/2025|H5N1|USA-VT|2025-01-15|wild_avian|D1.1	SRR32416430	SRA	H5N1 (am-NA)	North_America	USA	USA-VT	Atlantic	2025	2025-01-15	Mallard	avian	wild bird	wild	Anseriformes	aquatic	D1.1	A3-d
SRR32416431|A/Mallard/VT/25-002057-007-original/2025|H5N1|USA-VT|2025-01-15|wild_avian|D1.1	SRR32416431	SRA	H5N1 (am-NA)	North_America	USA	USA-VT	Atlantic	2025	2025-01-15	Mallard	avian	wild bird	wild	Anseriformes	aquatic	D1.1	A3-d
SRR32416432|A/Mallard/VT/25-002057-006-original/2025|H5N1|USA-VT|2025-01-15|wild_avian|D1.1	SRR32416432	SRA	H5N1 (am-NA)	North_America	USA	USA-VT	Atlantic	2025	2025-01-15	Mallard	avian	wild bird	wild	Anseriformes	aquatic	D1.1	A3-d
SRR32416433|A/mallard/United_States/25-002057-005/2025||USA|2025|wild_avian|D1.1	SRR32416433	SRA	H5N1 (am-NA)	North_America	USA	USA-VT	Atlantic	2025	2025-01-15	mallard	avian	wild bird	wild	Anseriformes	aquatic	D1.1	A3-d
SRR32416453|A/Red-tailed_Hawk/WY/25-002204-001-original/2025|H5N1|USA-WY|2025-01-15|wild_avian|D1.3	SRR32416453	SRA	H5N1	North_America	USA	USA-WY	Central	2025	2025-01-15	Red-tailed_Hawk	avian	wild bird	wild	Accipitriformes	terrestrial	D1.3	A3-d
SRR32416462|A/Peregrine_Falcon/CA/25-003269-001-original/2025|H5N1|USA-CA|2025-01-15|wild_avian|D1.1	SRR32416462	SRA	H5N1 (am-NA)	North_America	USA	USA-CA	Pacific	2025	2025-01-15	Peregrine_Falcon	avian	wild bird	wild	Falconiformes	terrestrial	D1.1	A3-d
SRR32416470|A/Merganser/NY/25-002310-001-original/2025|H5N1|USA-NY|2025-01-15|wild_avian|D1.1	SRR32416470	SRA	H5N1 (am-NA)	North_America	USA	USA-NY	Atlantic	2025	2025-01-15	Merganser	avian	wild bird	wild	Anseriformes	aquatic	D1.1	A3-d
SRR32513281|A/ruddy_duck/United_States/25-003921-001/2025||USA|2025|wild_avian|D1.1	SRR32513281	SRA	H5N1 (am-NA)	North_America	USA	USA-NC	Atlantic	2025	2025-01-15	ruddy_duck	avian	wild bird	wild	Anseriformes	aquatic	D1.1	A3-d
SRR32868779|A/merganser/United_States/25-002309-001/2025||USA|2025|wild_avian|D1.1	SRR32868779	SRA	H5N1 (am-NA)	North_America	USA	USA-NY	Atlantic	2025	2025-01-15	merganser	avian	wild bird	wild	Anseriformes	aquatic	D1.1	A3-d
SRR32254549|A/turkey/United_States/25-002274-002/2025||USA-OH|2025-01-16|domestic_avian|D1.3|Mercer_County_OH|Matt_Hart	SRR32254549	SRA	H5N1	North_America	USA	USA-OH	Mississippi	2025	2025-01-16	turkey	avian	domestic bird	domestic	NaN	NaN	D1.3	A3-d
SRR32254550|A/turkey/United_States/25-002274-001/2025||USA-OH|2025-01-16|domestic_avian|D1.3|Mercer_County_OH|Matt_Hart	SRR32254550	SRA	H5N1	North_America	USA	USA-OH	Mississippi	2025	2025-01-16	turkey	avian	domestic bird	domestic	NaN	NaN	D1.3	A3-d
SRR32416371|A/Canada_Goose/MI/25-002363-002-original/2025|H5N1|USA-MI|2025-01-16|wild_avian|D1.1	SRR32416371	SRA	H5N1 (am-NA)	North_America	USA	USA-MI	Mississippi	2025	2025-01-16	Canada_Goose	avian	wild bird	wild	Anseriformes	aquatic	D1.1	A3-d
SRR32416396|A/Snowy_Owl/MI/25-002363-005-original/2025|H5N1|USA-MI|2025-01-16|wild_avian|D1.1	SRR32416396	SRA	H5N1 (am-NA)	North_America	USA	USA-MI	Mississippi	2025	2025-01-16	Snowy_Owl	avian	wild bird	wild	Strigiformes	terrestrial	D1.1	A3-d
SRR32416402|A/Snow_Goose/VA/25-003128-004-original/2025|H5N1|USA-VA|2025-01-16|wild_avian|D1.1	SRR32416402	SRA	H5N1 (am-NA)	North_America	USA	USA-VA	Atlantic	2025	2025-01-16	Snow_Goose	avian	wild bird	wild	Anseriformes	aquatic	D1.1	A3-d
SRR32416409|A/Snow_Goose/NY/25-002146-001-original/2025|H5N1|USA-NY|2025-01-16|wild_avian|D1.1	SRR32416409	SRA	H5N1 (am-NA)	North_America	USA	USA-NY	Atlantic	2025	2025-01-16	Snow_Goose	avian	wild bird	wild	Anseriformes	aquatic	D1.1	A3-d
SRR33682331|A/cougar/United_States/25-014656-002/2025||USA|2025|feline|D1.1	SRR33682331	SRA	H5N1 (am-NA)	North_America	USA	USA-CA	Pacific	2025	2025-04-13	cougar	feline	terrestrial mammal	wild	NaN	NaN	D1.1	A3-d
SRR33682332|A/cougar/United_States/25-014656-001/2025||USA|2025|feline|D1.1	SRR33682332	SRA	H5N1 (am-NA)	North_America	USA	USA-CA	Pacific	2025	2025-04-13	cougar	feline	terrestrial mammal	wild	NaN	NaN	D1.1	A3-d
SRR32416410|A/Snow_Goose/NY/25-002142-001-original/2025|H5N1|USA-NY|2025-01-16|wild_avian|D1.1	SRR32416410	SRA	H5N1 (am-NA)	North_America	USA	USA-NY	Atlantic	2025	2025-01-16	Snow_Goose	avian	wild bird	wild	Anseriformes	aquatic	D1.1	A3-d
SRR32416451|A/Red-tailed_Hawk/MI/25-002363-003-original/2025|H5N1|USA-MI|2025-01-16|wild_avian|D1.1	SRR32416451	SRA	H5N1 (am-NA)	North_America	USA	USA-MI	Mississippi	2025	2025-01-16	Red-tailed_Hawk	avian	wild bird	wild	Accipitriformes	terrestrial	D1.1	A3-d
SRR32416478|A/American_Crow/IA/25-002028-001-original/2025|H5N1|USA-IA|2025-01-16|wild_avian|D1.1	SRR32416478	SRA	H5N1 (am-NA)	North_America	USA	USA-IA	Mississippi	2025	2025-01-16	American_Crow	avian	wild bird	wild	Passeriformes	terrestrial	D1.1	A3-d
SRR32512543|A/canada_goose/United_States/25-003299-001/2025||USA|2025|wild_avian|D1.1	SRR32512543	SRA	H5N1 (am-NA)	North_America	USA	USA-MA	Atlantic	2025	2025-01-16	canada_goose	avian	wild bird	wild	Anseriformes	aquatic	D1.1	A3-d
SRR32512669|A/canada_goose/United_States/25-004135-001/2025||USA|2025|wild_avian|D1.1	SRR32512669	SRA	H5N1 (am-NA)	North_America	USA	USA-VA	Atlantic	2025	2025-01-16	canada_goose	avian	wild bird	wild	Anseriformes	aquatic	D1.1	A3-d
SRR32513187|A/great_horned_owl/United_States/25-002742-001/2025||USA|2025|wild_avian|D1.1	SRR32513187	SRA	H5N1 (am-NA)	North_America	USA	USA-WY	Central	2025	2025-01-16	great_horned_owl	avian	wild bird	wild	Strigiformes	terrestrial	D1.1	A3-d
SRR32513221|A/turkey_vulture/United_States/25-004050-002/2025||USA|2025|wild_avian|D1.1	SRR32513221	SRA	H5N1 (am-NA)	North_America	USA	USA-CA	Pacific	2025	2025-01-16	turkey_vulture	avian	wild bird	wild	Accipitriformes	terrestrial	D1.1	A3-d
SRR32513222|A/turkey_vulture/United_States/25-004050-001/2025||USA|2025|wild_avian|D1.1	SRR32513222	SRA	H5N1 (am-NA)	North_America	USA	USA-CA	Pacific	2025	2025-01-16	turkey_vulture	avian	wild bird	wild	Accipitriformes	terrestrial	D1.1	A3-d
SRR32513255|A/mallard/United_States/25-002741-022/2025||USA|2025|wild_avian|D1.1	SRR32513255	SRA	H5N1 (am-NA)	North_America	USA	USA-NY	Atlantic	2025	2025-01-16	mallard	avian	wild bird	wild	Anseriformes	aquatic	D1.1	A3-d
SRR32513256|A/mallard/United_States/25-002741-018/2025||USA|2025|wild_avian|D1.1	SRR32513256	SRA	H5N1 (am-NA)	North_America	USA	USA-NY	Atlantic	2025	2025-01-16	mallard	avian	wild bird	wild	Anseriformes	aquatic	D1.1	A3-d
SRR32513272|A/snow_goose/United_States/25-003148-001/2025||USA|2025|wild_avian|D1.1	SRR32513272	SRA	H5N1 (am-NA)	North_America	USA	USA-PA	Atlantic	2025	2025-01-16	snow_goose	avian	wild bird	wild	Anseriformes	aquatic	D1.1	A3-d
SRR32513297|A/red_tailed_hawk/United_States/25-003148-002/2025||USA|2025|wild_avian|D1.1	SRR32513297	SRA	H5N1 (am-NA)	North_America	USA	USA-PA	Atlantic	2025	2025-01-16	red_tailed_hawk	avian	wild bird	wild	Accipitriformes	terrestrial	D1.1	A3-d
SRR32654050|A/mallard/United_States/25-002741-011/2025||USA|2025|wild_avian|D1.1	SRR32654050	SRA	H5N1 (am-NA)	North_America	USA	USA-NY	Atlantic	2025	2025-01-16	mallard	avian	wild bird	wild	Anseriformes	aquatic	D1.1	A3-d
SRR33682350|A/bobcat/United_States/25-014574-001/2025||USA|2025|feline|D1.1	SRR33682350	SRA	H5N1 (am-NA)	North_America	USA	USA-KS	Central	2025	2025-01-30	bobcat	feline	terrestrial mammal	wild	NaN	NaN	D1.1	A3-d
SRR32654051|A/Mallard/NY/25-002741-010-original/2025|H5N1|USA-NY|2025-01-16|wild_avian|D1.1	SRR32654051	SRA	H5N1 (am-NA)	North_America	USA	USA-NY	Atlantic	2025	2025-01-16	Mallard	avian	wild bird	wild	Anseriformes	aquatic	D1.1	A3-d
SRR32654053|A/Mallard/NY/25-002741-008-original/2025|H5N1|USA-NY|2025-01-16|wild_avian|D1.1	SRR32654053	SRA	H5N1 (am-NA)	North_America	USA	USA-NY	Atlantic	2025	2025-01-16	Mallard	avian	wild bird	wild	Anseriformes	aquatic	D1.1	A3-d
SRR32654054|A/Mallard/NY/25-002741-007-original/2025|H5N1|USA-NY|2025-01-16|wild_avian|D1.1	SRR32654054	SRA	H5N1 (am-NA)	North_America	USA	USA-NY	Atlantic	2025	2025-01-16	Mallard	avian	wild bird	wild	Anseriformes	aquatic	D1.1	A3-d
SRR32654055|A/Mallard/NY/25-002741-006-original/2025|H5N1|USA-NY|2025-01-16|wild_avian|D1.1	SRR32654055	SRA	H5N1 (am-NA)	North_America	USA	USA-NY	Atlantic	2025	2025-01-16	Mallard	avian	wild bird	wild	Anseriformes	aquatic	D1.1	A3-d
SRR32654056|A/Mallard/NY/25-002741-001-original/2025|H5N1|USA-NY|2025-01-16|wild_avian|D1.1	SRR32654056	SRA	H5N1 (am-NA)	North_America	USA	USA-NY	Atlantic	2025	2025-01-16	Mallard	avian	wild bird	wild	Anseriformes	aquatic	D1.1	A3-d
SRR33508824|A/canada_goose/United_States/25-001541-012/2025||USA|2025|wild_avian|D1.1	SRR33508824	SRA	H5N1 (am-NA)	North_America	USA	USA-OH	Mississippi	2025	2025-01-16	canada_goose	avian	wild bird	wild	Anseriformes	aquatic	D1.1	A3-d
SRR33508825|A/canada_goose/United_States/25-001541-007/2025||USA|2025|wild_avian|D1.1	SRR33508825	SRA	H5N1 (am-NA)	North_America	USA	USA-OH	Mississippi	2025	2025-01-16	canada_goose	avian	wild bird	wild	Anseriformes	aquatic	D1.1	A3-d
SRR33508826|A/canada_goose/United_States/25-001541-006/2025||USA|2025|wild_avian|D1.1	SRR33508826	SRA	H5N1 (am-NA)	North_America	USA	USA-OH	Mississippi	2025	2025-01-16	canada_goose	avian	wild bird	wild	Anseriformes	aquatic	D1.1	A3-d
SRR33508827|A/mallard/United_States/25-001541-005/2025||USA|2025|wild_avian|D1.1	SRR33508827	SRA	H5N1 (am-NA)	North_America	USA	USA-OH	Mississippi	2025	2025-01-16	mallard	avian	wild bird	wild	Anseriformes	aquatic	D1.1	A3-d
SRR33508828|A/canada_goose/United_States/25-001541-004/2025||USA|2025|wild_avian|D1.1	SRR33508828	SRA	H5N1 (am-NA)	North_America	USA	USA-OH	Mississippi	2025	2025-01-16	canada_goose	avian	wild bird	wild	Anseriformes	aquatic	D1.1	A3-d
SRR33508829|A/trumpeter_swan/United_States/25-001541-003/2025||USA|2025|wild_avian|D1.1	SRR33508829	SRA	H5N1 (am-NA)	North_America	USA	USA-OH	Mississippi	2025	2025-01-16	trumpeter_swan	avian	wild bird	wild	Anseriformes	aquatic	D1.1	A3-d
EPI_ISL_20208431|A/Mallard/ON/FAV-0048-2/2025|H5N1|Canada-ON|2025-01-17|wild_avian|D1.1	EPI_ISL_20208431	GISAID	H5N1 (am-NA)	North_America	Canada	Canada-ON	Mississippi	2025	2025-01-17	Mallard	avian	wild bird	wild	Anseriformes	aquatic	D1.1	A3-d
EPI_ISL_20208436|A/Red-Tailed_Hawk/ON/FAV-0044-7/2025|H5N1|Canada-ON|2025-01-17|wild_avian|A3	EPI_ISL_20208436	GISAID	H5N1	North_America	Canada	Canada-ON	Mississippi	2025	2025-01-17	Red-Tailed_Hawk	avian	wild bird	wild	Accipitriformes	terrestrial	A3	EA
SRR32254410|A/crane/United_States/25-002296-001/2025||USA|2025|wild_avian|D1.1	SRR32254410	SRA	H5N1 (am-NA)	North_America	USA	USA-VA	Atlantic	2025	2025-01-17	crane	avian	wild bird	wild	Gruiformes	aquatic	D1.1	A3-d
SRR32254547|A/chicken/United_States/25-002275-001/2025||USA-OH|2025-01-17|domestic_avian|D1.3|Darke_County_OH|KCK_Poultry_LLC	SRR32254547	SRA	H5N1	North_America	USA	USA-OH	Mississippi	2025	2025-01-17	chicken	avian	domestic bird	domestic	NaN	NaN	D1.3	A3-d
SRR32416321|A/Bald_Eagle/NY/25-002322-001-original/2025|H5N1|USA-NY|2025-01-17|wild_avian|D1.1	SRR32416321	SRA	H5N1 (am-NA)	North_America	USA	USA-NY	Atlantic	2025	2025-01-17	Bald_Eagle	avian	wild bird	wild	Accipitriformes	terrestrial	D1.1	A3-d
SRR32416327|A/Great_Horned_Owl/CA/25-003273-001-original/2025|H5N1|USA-CA|2025-01-17|wild_avian|D1.1	SRR32416327	SRA	H5N1 (am-NA)	North_America	USA	USA-CA	Pacific	2025	2025-01-17	Great_Horned_Owl	avian	wild bird	wild	Strigiformes	terrestrial	D1.1	A3-d
SRR32416329|A/Great_Horned_Owl/CO/25-002313-001-original/2025|H5N1|USA-CO|2025-01-17|wild_avian|D1.1	SRR32416329	SRA	H5N1 (am-NA)	North_America	USA	USA-CO	Central	2025	2025-01-17	Great_Horned_Owl	avian	wild bird	wild	Strigiformes	terrestrial	D1.1	A3-d
SRR32416334|A/Flamingo/IL/25-002880-001-original/2025|H5N1|USA-IL|2025-01-17|wild_avian|D1.1	SRR32416334	SRA	H5N1 (am-NA)	North_America	USA	USA-IL	Mississippi	2025	2025-01-17	Flamingo	avian	wild bird	wild	Phoenicopteriformes	aquatic	D1.1	A3-d
SRR32416373|A/canada_goose/United_States/25-002308-001/2025||USA|2025|wild_avian|D1.1	SRR32416373	SRA	H5N1 (am-NA)	North_America	USA	USA-NY	Atlantic	2025	2025-01-17	canada_goose	avian	wild bird	wild	Anseriformes	aquatic	D1.1	A3-d
SRR32416378|A/Burrowing_Owl/CA/25-003486-001-original/2025|H5N1|USA-CA|2025-01-17|wild_avian|D1.1	SRR32416378	SRA	H5N1 (am-NA)	North_America	USA	USA-CA	Pacific	2025	2025-01-17	Burrowing_Owl	avian	wild bird	wild	Strigiformes	terrestrial	D1.1	A3-d
SRR32416381|A/Barn_Owl/CA/25-003273-002-original/2025|H5N1|USA-CA|2025-01-17|wild_avian|D1.1	SRR32416381	SRA	H5N1 (am-NA)	North_America	USA	USA-CA	Pacific	2025	2025-01-17	Barn_Owl	avian	wild bird	wild	Strigiformes	terrestrial	D1.1	A3-d
SRR32416382|A/Western_Gull/CA/25-003273-006-original/2025|H5N1|USA-CA|2025-01-17|wild_avian|A3	SRR32416382	SRA	H5N1	North_America	USA	USA-CA	Pacific	2025	2025-01-17	Western_Gull	avian	wild bird	wild	Charadriiformes	aquatic	A3	EA
SRR32416383|A/Western_Gull/CA/25-003273-005-original/2025|H5N1|USA-CA|2025-01-17|wild_avian|D1.1	SRR32416383	SRA	H5N1 (am-NA)	North_America	USA	USA-CA	Pacific	2025	2025-01-17	Western_Gull	avian	wild bird	wild	Charadriiformes	aquatic	D1.1	A3-d
SRR32416388|A/Turkey_Vulture/CA/25-003487-002-original/2025|H5N1|USA-CA|2025-01-17|wild_avian|A3	SRR32416388	SRA	H5N1	North_America	USA	USA-CA	Pacific	2025	2025-01-17	Turkey_Vulture	avian	wild bird	wild	Accipitriformes	terrestrial	A3	EA
SRR32416392|A/Black-crowned_Night-Heron/CA/25-003270-001-original/2025|H5N1|USA-CA|2025-01-17|wild_avian|D1.1	SRR32416392	SRA	H5N1 (am-NA)	North_America	USA	USA-CA	Pacific	2025	2025-01-17	Black-crowned_Night-Heron	avian	wild bird	wild	Pelecaniformes	aquatic	D1.1	A3-d
SRR32416397|A/Snowy_Owl/NY/25-002325-001-original/2025|H5N1|USA-NY|2025-01-17|wild_avian|D1.1	SRR32416397	SRA	H5N1 (am-NA)	North_America	USA	USA-NY	Atlantic	2025	2025-01-17	Snowy_Owl	avian	wild bird	wild	Strigiformes	terrestrial	D1.1	A3-d
SRR32416412|A/Red-tailed_Hawk/CA/25-003487-001-original/2025|H5N1|USA-CA|2025-01-17|wild_avian|D1.1	SRR32416412	SRA	H5N1 (am-NA)	North_America	USA	USA-CA	Pacific	2025	2025-01-17	Red-tailed_Hawk	avian	wild bird	wild	Accipitriformes	terrestrial	D1.1	A3-d
SRR32416414|A/Mallard/NH/25-003045-073-original/2025|H5N1|USA-NH|2025-01-17|wild_avian|D1.1	SRR32416414	SRA	H5N1 (am-NA)	North_America	USA	USA-NH	Atlantic	2025	2025-01-17	Mallard	avian	wild bird	wild	Anseriformes	aquatic	D1.1	A3-d
SRR32416415|A/Mallard/NH/25-003045-070-original/2025|H5N1|USA-NH|2025-01-17|wild_avian|D1.1	SRR32416415	SRA	H5N1 (am-NA)	North_America	USA	USA-NH	Atlantic	2025	2025-01-17	Mallard	avian	wild bird	wild	Anseriformes	aquatic	D1.1	A3-d
SRR32416416|A/mallard/United_States/25-003045-041/2025||USA|2025|wild_avian|D1.1	SRR32416416	SRA	H5N1 (am-NA)	North_America	USA	USA-NH	Atlantic	2025	2025-01-17	mallard	avian	wild bird	wild	Anseriformes	aquatic	D1.1	A3-d
SRR32416417|A/Mallard/NH/25-003045-033-original/2025|H5N1|USA-NH|2025-01-17|wild_avian|D1.1	SRR32416417	SRA	H5N1 (am-NA)	North_America	USA	USA-NH	Atlantic	2025	2025-01-17	Mallard	avian	wild bird	wild	Anseriformes	aquatic	D1.1	A3-d
SRR33764527|A/cattle/ID/25-015129-005-original/2025|H5N1|USA-ID|2025-05-05|cattle|B3.13	SRR33764527	SRA	H5N1	North_America	USA	USA-ID	Pacific	2025	45782	cattle	cattle	cattle	domestic	NaN	NaN	B3.13	A1-d
SRR33764528|A/cattle/ID/25-015129-004-original/2025|H5N1|USA-ID|2025-05-05|cattle|B3.13	SRR33764528	SRA	H5N1	North_America	USA	USA-ID	Pacific	2025	45782	cattle	cattle	cattle	domestic	NaN	NaN	B3.13	A1-d
SRR33764529|A/cattle/ID/25-015129-003-original/2025|H5N1|USA-ID|2025-05-05|cattle|B3.13	SRR33764529	SRA	H5N1	North_America	USA	USA-ID	Pacific	2025	45782	cattle	cattle	cattle	domestic	NaN	NaN	B3.13	A1-d
SRR33764530|A/cattle/ID/25-015129-001-original/2025|H5N1|USA-ID|2025-05-05|cattle|B3.13	SRR33764530	SRA	H5N1	North_America	USA	USA-ID	Pacific	2025	45782	cattle	cattle	cattle	domestic	NaN	NaN	B3.13	A1-d
SRR33764531|A/cattle/CA/25-015059-001-original/2025|H5N1|USA-CA|2025-05-06|cattle|B3.13	SRR33764531	SRA	H5N1	North_America	USA	USA-CA	Pacific	2025	45783	cattle	cattle	cattle	domestic	NaN	NaN	B3.13	A1-d
SRR33764532|A/cattle/ID/25-015125-001-original/2025|H5N1|USA-ID|2025-05-05|cattle|B3.13	SRR33764532	SRA	H5N1	North_America	USA	USA-ID	Pacific	2025	45782	cattle	cattle	cattle	domestic	NaN	NaN	B3.13	A1-d
SRR33764533|A/cattle/ID/25-015124-002-original/2025|H5N1|USA-ID|2025-05-05|cattle|B3.13	SRR33764533	SRA	H5N1	North_America	USA	USA-ID	Pacific	2025	45782	cattle	cattle	cattle	domestic	NaN	NaN	B3.13	A1-d
SRR33764534|A/cattle/ID/25-015128-004-original/2025|H5N1|USA-ID|2025-05-05|cattle|B3.13	SRR33764534	SRA	H5N1	North_America	USA	USA-ID	Pacific	2025	45782	cattle	cattle	cattle	domestic	NaN	NaN	B3.13	A1-d
SRR33764535|A/cattle/ID/25-015124-001-original/2025|H5N1|USA-ID|2025-05-05|cattle|B3.13	SRR33764535	SRA	H5N1	North_America	USA	USA-ID	Pacific	2025	45782	cattle	cattle	cattle	domestic	NaN	NaN	B3.13	A1-d
SRR33764536|A/cattle/ID/25-015123-002-original/2025|H5N1|USA-ID|2025-05-05|cattle|B3.13	SRR33764536	SRA	H5N1	North_America	USA	USA-ID	Pacific	2025	45782	cattle	cattle	cattle	domestic	NaN	NaN	B3.13	A1-d
SRR33764537|A/cattle/ID/25-015123-001-original/2025|H5N1|USA-ID|2025-05-05|cattle|B3.13	SRR33764537	SRA	H5N1	North_America	USA	USA-ID	Pacific	2025	45782	cattle	cattle	cattle	domestic	NaN	NaN	B3.13	A1-d
SRR33764538|A/cattle/ID/25-015122-004-original/2025|H5N1|USA-ID|2025-05-05|cattle|B3.13	SRR33764538	SRA	H5N1	North_America	USA	USA-ID	Pacific	2025	45782	cattle	cattle	cattle	domestic	NaN	NaN	B3.13	A1-d
SRR33764539|A/cattle/ID/25-015122-002-original/2025|H5N1|USA-ID|2025-05-05|cattle|B3.13	SRR33764539	SRA	H5N1	North_America	USA	USA-ID	Pacific	2025	45782	cattle	cattle	cattle	domestic	NaN	NaN	B3.13	A1-d
SRR33764540|A/cattle/ID/25-015122-001-original/2025|H5N1|USA-ID|2025-05-05|cattle|B3.13	SRR33764540	SRA	H5N1	North_America	USA	USA-ID	Pacific	2025	45782	cattle	cattle	cattle	domestic	NaN	NaN	B3.13	A1-d
SRR33764541|A/cattle/ID/25-015121-003-original/2025|H5N1|USA-ID|2025-05-05|cattle|B3.13	SRR33764541	SRA	H5N1	North_America	USA	USA-ID	Pacific	2025	45782	cattle	cattle	cattle	domestic	NaN	NaN	B3.13	A1-d
SRR33764542|A/cattle/ID/25-015121-002-original/2025|H5N1|USA-ID|2025-05-05|cattle|B3.13	SRR33764542	SRA	H5N1	North_America	USA	USA-ID	Pacific	2025	45782	cattle	cattle	cattle	domestic	NaN	NaN	B3.13	A1-d
SRR33764543|A/cattle/ID/25-015121-001-original/2025|H5N1|USA-ID|2025-05-05|cattle|B3.13	SRR33764543	SRA	H5N1	North_America	USA	USA-ID	Pacific	2025	45782	cattle	cattle	cattle	domestic	NaN	NaN	B3.13	A1-d
SRR33764544|A/cattle/ID/25-015120-010-original/2025|H5N1|USA-ID|2025-05-05|cattle|B3.13	SRR33764544	SRA	H5N1	North_America	USA	USA-ID	Pacific	2025	45782	cattle	cattle	cattle	domestic	NaN	NaN	B3.13	A1-d
SRR33764545|A/cattle/ID/25-015128-003-original/2025|H5N1|USA-ID|2025-05-05|cattle|B3.13	SRR33764545	SRA	H5N1	North_America	USA	USA-ID	Pacific	2025	45782	cattle	cattle	cattle	domestic	NaN	NaN	B3.13	A1-d
SRR33764546|A/cattle/ID/25-015120-009-original/2025|H5N1|USA-ID|2025-05-05|cattle|B3.13	SRR33764546	SRA	H5N1	North_America	USA	USA-ID	Pacific	2025	45782	cattle	cattle	cattle	domestic	NaN	NaN	B3.13	A1-d
SRR33764547|A/cattle/ID/25-015120-008-original/2025|H5N1|USA-ID|2025-05-05|cattle|B3.13	SRR33764547	SRA	H5N1	North_America	USA	USA-ID	Pacific	2025	45782	cattle	cattle	cattle	domestic	NaN	NaN	B3.13	A1-d
SRR33764548|A/cattle/ID/25-015120-007-original/2025|H5N1|USA-ID|2025-05-05|cattle|B3.13	SRR33764548	SRA	H5N1	North_America	USA	USA-ID	Pacific	2025	45782	cattle	cattle	cattle	domestic	NaN	NaN	B3.13	A1-d
SRR33764549|A/cattle/ID/25-015120-006-original/2025|H5N1|USA-ID|2025-05-05|cattle|B3.13	SRR33764549	SRA	H5N1	North_America	USA	USA-ID	Pacific	2025	45782	cattle	cattle	cattle	domestic	NaN	NaN	B3.13	A1-d
SRR33764550|A/cattle/ID/25-015120-005-original/2025|H5N1|USA-ID|2025-05-05|cattle|B3.13	SRR33764550	SRA	H5N1	North_America	USA	USA-ID	Pacific	2025	45782	cattle	cattle	cattle	domestic	NaN	NaN	B3.13	A1-d
SRR33764551|A/cattle/ID/25-015120-004-original/2025|H5N1|USA-ID|2025-05-05|cattle|B3.13	SRR33764551	SRA	H5N1	North_America	USA	USA-ID	Pacific	2025	45782	cattle	cattle	cattle	domestic	NaN	NaN	B3.13	A1-d
SRR33764552|A/cattle/ID/25-015120-003-original/2025|H5N1|USA-ID|2025-05-05|cattle|B3.13	SRR33764552	SRA	H5N1	North_America	USA	USA-ID	Pacific	2025	45782	cattle	cattle	cattle	domestic	NaN	NaN	B3.13	A1-d
SRR33764553|A/cattle/ID/25-015120-001-original/2025|H5N1|USA-ID|2025-05-05|cattle|B3.13	SRR33764553	SRA	H5N1	North_America	USA	USA-ID	Pacific	2025	45782	cattle	cattle	cattle	domestic	NaN	NaN	B3.13	A1-d
SRR33764554|A/cattle/United_States/24-034841-004-tile/2024||USA|2024|cattle|B3.13	SRR33764554	SRA	H5N1	North_America	USA	USA	NaN	2024	2024	cattle	cattle	cattle	domestic	NaN	NaN	B3.13	A1-d
SRR33764555|A/cattle/United_States/24-034841-002-tile/2024||USA|2024|cattle|B3.13	SRR33764555	SRA	H5N1	North_America	USA	USA	NaN	2024	2024	cattle	cattle	cattle	domestic	NaN	NaN	B3.13	A1-d
SRR33764556|A/cattle/ID/25-015128-002-original/2025|H5N1|USA-ID|2025-05-05|cattle|B3.13	SRR33764556	SRA	H5N1	North_America	USA	USA-ID	Pacific	2025	45782	cattle	cattle	cattle	domestic	NaN	NaN	B3.13	A1-d
SRR33764557|A/cattle/CA/25-015039-005-original/2025|H5N1|USA-CA|2025-05-05|cattle|B3.13	SRR33764557	SRA	H5N1	North_America	USA	USA-CA	Pacific	2025	45782	cattle	cattle	cattle	domestic	NaN	NaN	B3.13	A1-d
SRR33764558|A/cattle/CA/25-015039-004-original/2025|H5N1|USA-CA|2025-05-05|cattle|B3.13	SRR33764558	SRA	H5N1	North_America	USA	USA-CA	Pacific	2025	45782	cattle	cattle	cattle	domestic	NaN	NaN	B3.13	A1-d
SRR33764559|A/cattle/CA/25-015038-001-original/2025|H5N1|USA-CA|2025-05-05|cattle|B3.13	SRR33764559	SRA	H5N1	North_America	USA	USA-CA	Pacific	2025	45782	cattle	cattle	cattle	domestic	NaN	NaN	B3.13	A1-d
SRR33764560|A/cattle/CA/25-015019-002-original/2025|H5N1|USA-CA|2025-05-05|cattle|B3.13	SRR33764560	SRA	H5N1	North_America	USA	USA-CA	Pacific	2025	45782	cattle	cattle	cattle	domestic	NaN	NaN	B3.13	A1-d
SRR33764561|A/cattle/CA/25-015019-001-original/2025|H5N1|USA-CA|2025-05-05|cattle|B3.13	SRR33764561	SRA	H5N1	North_America	USA	USA-CA	Pacific	2025	45782	cattle	cattle	cattle	domestic	NaN	NaN	B3.13	A1-d
SRR33764562|A/cattle/ID/25-015004-001-original/2025|H5N1|USA-ID|2025-05-05|cattle|B3.13	SRR33764562	SRA	H5N1	North_America	USA	USA-ID	Pacific	2025	45782	cattle	cattle	cattle	domestic	NaN	NaN	B3.13	A1-d
SRR33764563|A/cattle/TX/25-015001-001-original/2024|H5N1|USA-TX|2024-03-24|cattle|B3.13	SRR33764563	SRA	H5N1	North_America	USA	USA-TX	Central	2024	45375	cattle	cattle	cattle	domestic	NaN	NaN	B3.13	A1-d
SRR32416440|A/Hawk/CO/25-002315-001-original/2025|H5N1|USA-CO|2025-01-17|wild_avian|D1.1	SRR32416440	SRA	H5N1 (am-NA)	North_America	USA	USA-CO	Central	2025	2025-01-17	Hawk	avian	wild bird	wild	Accipitriformes	terrestrial	D1.1	A3-d
SRR32416446|A/Red-tailed_Hawk/CA/25-003273-004-original/2025|H5N1|USA-CA|2025-01-17|wild_avian|A3	SRR32416446	SRA	H5N1	North_America	USA	USA-CA	Pacific	2025	2025-01-17	Red-tailed_Hawk	avian	wild bird	wild	Accipitriformes	terrestrial	A3	EA
SRR32416475|A/Mallard/NH/25-003045-077-original/2025|H5N1|USA-NH|2025-01-17|wild_avian|D1.1	SRR32416475	SRA	H5N1 (am-NA)	North_America	USA	USA-NH	Atlantic	2025	2025-01-17	Mallard	avian	wild bird	wild	Anseriformes	aquatic	D1.1	A3-d
SRR32512548|A/canada_goose/United_States/25-003297-009/2025||USA|2025|wild_avian|D1.1	SRR32512548	SRA	H5N1 (am-NA)	North_America	USA	USA-MA	Atlantic	2025	2025-01-17	canada_goose	avian	wild bird	wild	Anseriformes	aquatic	D1.1	A3-d
SRR32512592|A/canada_goose/United_States/25-004132-001/2025||USA|2025|wild_avian|D1.1	SRR32512592	SRA	H5N1 (am-NA)	North_America	USA	USA-KY	Mississippi	2025	2025-01-17	canada_goose	avian	wild bird	wild	Anseriformes	aquatic	D1.1	A3-d
SRR32513176|A/mallard/United_States/25-003045-054/2025||USA|2025|wild_avian|D1.1	SRR32513176	SRA	H5N1 (am-NA)	North_America	USA	USA-NH	Atlantic	2025	2025-01-17	mallard	avian	wild bird	wild	Anseriformes	aquatic	D1.1	A3-d
SRR32513273|A/snow_goose/United_States/25-003147-001/2025||USA|2025|wild_avian|D1.1	SRR32513273	SRA	H5N1 (am-NA)	North_America	USA	USA-PA	Atlantic	2025	2025-01-17	snow_goose	avian	wild bird	wild	Anseriformes	aquatic	D1.1	A3-d
SRR32654039|A/Great_Horned_Owl/PA/25-002837-001-original/2025|H5N1|USA-PA|2025-01-17|wild_avian|D1.1	SRR32654039	SRA	H5N1 (am-NA)	North_America	USA	USA-PA	Atlantic	2025	2025-01-17	Great_Horned_Owl	avian	wild bird	wild	Strigiformes	terrestrial	D1.1	A3-d
SRR33764564|A/cattle/ID/25-015140-001-original/2025|H5N1|USA-ID|2025-05-05|cattle|B3.13	SRR33764564	SRA	H5N1	North_America	USA	USA-ID	Pacific	2025	45782	cattle	cattle	cattle	domestic	NaN	NaN	B3.13	A1-d
SRR33764565|A/cattle/ID/25-015138-002-original/2025|H5N1|USA-ID|2025-05-05|cattle|B3.13	SRR33764565	SRA	H5N1	North_America	USA	USA-ID	Pacific	2025	45782	cattle	cattle	cattle	domestic	NaN	NaN	B3.13	A1-d
SRR33764566|A/cattle/ID/25-015138-001-original/2025|H5N1|USA-ID|2025-05-05|cattle|B3.13	SRR33764566	SRA	H5N1	North_America	USA	USA-ID	Pacific	2025	45782	cattle	cattle	cattle	domestic	NaN	NaN	B3.13	A1-d
SRR33764567|A/cattle/ID/25-015128-001-original/2025|H5N1|USA-ID|2025-05-05|cattle|B3.13	SRR33764567	SRA	H5N1	North_America	USA	USA-ID	Pacific	2025	45782	cattle	cattle	cattle	domestic	NaN	NaN	B3.13	A1-d
SRR33764568|A/cattle/ID/25-015136-002-original/2025|H5N1|USA-ID|2025-05-05|cattle|B3.13	SRR33764568	SRA	H5N1	North_America	USA	USA-ID	Pacific	2025	45782	cattle	cattle	cattle	domestic	NaN	NaN	B3.13	A1-d
SRR33764569|A/cattle/ID/25-015136-001-original/2025|H5N1|USA-ID|2025-05-05|cattle|B3.13	SRR33764569	SRA	H5N1	North_America	USA	USA-ID	Pacific	2025	45782	cattle	cattle	cattle	domestic	NaN	NaN	B3.13	A1-d
SRR33764570|A/cattle/ID/25-015135-001-original/2025|H5N1|USA-ID|2025-05-05|cattle|B3.13	SRR33764570	SRA	H5N1	North_America	USA	USA-ID	Pacific	2025	45782	cattle	cattle	cattle	domestic	NaN	NaN	B3.13	A1-d
SRR33764571|A/cattle/ID/25-015132-002-original/2025|H5N1|USA-ID|2025-05-05|cattle|B3.13	SRR33764571	SRA	H5N1	North_America	USA	USA-ID	Pacific	2025	45782	cattle	cattle	cattle	domestic	NaN	NaN	B3.13	A1-d
SRR33764572|A/cattle/ID/25-015132-001-original/2025|H5N1|USA-ID|2025-05-05|cattle|B3.13	SRR33764572	SRA	H5N1	North_America	USA	USA-ID	Pacific	2025	45782	cattle	cattle	cattle	domestic	NaN	NaN	B3.13	A1-d
SRR33764573|A/cattle/ID/25-015131-001-original/2025|H5N1|USA-ID|2025-05-05|cattle|B3.13	SRR33764573	SRA	H5N1	North_America	USA	USA-ID	Pacific	2025	45782	cattle	cattle	cattle	domestic	NaN	NaN	B3.13	A1-d
SRR33764574|A/cattle/ID/25-015130-002-original/2025|H5N1|USA-ID|2025-05-05|cattle|B3.13	SRR33764574	SRA	H5N1	North_America	USA	USA-ID	Pacific	2025	45782	cattle	cattle	cattle	domestic	NaN	NaN	B3.13	A1-d
SRR33764575|A/cattle/ID/25-015130-001-original/2025|H5N1|USA-ID|2025-05-05|cattle|B3.13	SRR33764575	SRA	H5N1	North_America	USA	USA-ID	Pacific	2025	45782	cattle	cattle	cattle	domestic	NaN	NaN	B3.13	A1-d
SRR33764576|A/cattle/ID/25-015129-007-original/2025|H5N1|USA-ID|2025-05-05|cattle|B3.13	SRR33764576	SRA	H5N1	North_America	USA	USA-ID	Pacific	2025	45782	cattle	cattle	cattle	domestic	NaN	NaN	B3.13	A1-d
SRR33764577|A/cattle/ID/25-015129-006-original/2025|H5N1|USA-ID|2025-05-05|cattle|B3.13	SRR33764577	SRA	H5N1	North_America	USA	USA-ID	Pacific	2025	45782	cattle	cattle	cattle	domestic	NaN	NaN	B3.13	A1-d
SRR33764578|A/cattle/ID/25-015126-002-original/2025|H5N1|USA-ID|2025-05-05|cattle|B3.13	SRR33764578	SRA	H5N1	North_America	USA	USA-ID	Pacific	2025	45782	cattle	cattle	cattle	domestic	NaN	NaN	B3.13	A1-d
SRR33764579|A/cattle/ID/25-015126-001-original/2025|H5N1|USA-ID|2025-05-05|cattle|B3.13	SRR33764579	SRA	H5N1	North_America	USA	USA-ID	Pacific	2025	45782	cattle	cattle	cattle	domestic	NaN	NaN	B3.13	A1-d
SRR32654040|A/Great_Horned_Owl/PA/25-002836-002-original/2025|H5N1|USA-PA|2025-01-17|wild_avian|D1.1	SRR32654040	SRA	H5N1 (am-NA)	North_America	USA	USA-PA	Atlantic	2025	2025-01-17	Great_Horned_Owl	avian	wild bird	wild	Strigiformes	terrestrial	D1.1	A3-d
SRR32654042|A/Great_Horned_Owl/PA/25-002836-001-original/2025|H5N1|USA-PA|2025-01-17|wild_avian|D1.1	SRR32654042	SRA	H5N1 (am-NA)	North_America	USA	USA-PA	Atlantic	2025	2025-01-17	Great_Horned_Owl	avian	wild bird	wild	Strigiformes	terrestrial	D1.1	A3-d
SRR32654043|A/Wood_Duck/KY/25-002824-002-original/2025|H5N1|USA-KY|2025-01-17|wild_avian|D1.1	SRR32654043	SRA	H5N1 (am-NA)	North_America	USA	USA-KY	Mississippi	2025	2025-01-17	Wood_Duck	avian	wild bird	wild	Anseriformes	aquatic	D1.1	A3-d
SRR32654066|A/Mallard/MI/25-002663-034-original/2025|H5N1|USA-MI|2025-01-17|wild_avian|A3	SRR32654066	SRA	H5N1	North_America	USA	USA-MI	Mississippi	2025	2025-01-17	Mallard	avian	wild bird	wild	Anseriformes	aquatic	A3	EA
SRR32654067|A/Mallard/MI/25-002663-033-original/2025|H5N1|USA-MI|2025-01-17|wild_avian|A3	SRR32654067	SRA	H5N1	North_America	USA	USA-MI	Mississippi	2025	2025-01-17	Mallard	avian	wild bird	wild	Anseriformes	aquatic	A3	EA
SRR33764587|A/fox/United_States/25-015209-001/2025||USA|2025|other_mammal|D1.1	SRR33764587	SRA	H5N1 (am-NA)	North_America	USA	USA-MA	Atlantic	2025	2025-05-05	fox	other_mammal	terrestrial mammal	wild	NaN	NaN	D1.1	A3-d
SRR33764588|A/cat/United_States/25-015467-001/2025||USA|2025|feline|D1.1	SRR33764588	SRA	H5N1 (am-NA)	North_America	USA	USA-SD	Central	2025	2025-05-06	cat	feline	domestic mammal	domestic	NaN	NaN	D1.1	A3-d
SRR32654068|A/Mallard/MI/25-002663-032-original/2025|H5N1|USA-MI|2025-01-17|wild_avian|A3	SRR32654068	SRA	H5N1	North_America	USA	USA-MI	Mississippi	2025	2025-01-17	Mallard	avian	wild bird	wild	Anseriformes	aquatic	A3	EA
SRR33764593|A/cattle/AZ/25-013772-001-original-repeat2/2025|H5N1|USA-AZ|2025-04-23|cattle|D1.1	SRR33764593	SRA	H5N1 (am-NA)	North_America	USA	USA-AZ	Pacific	2025	2025-04-23	cattle	cattle	cattle	domestic	NaN	NaN	D1.1	A3-d
SRR32654069|A/Mallard/MI/25-002663-031-original/2025|H5N1|USA-MI|2025-01-17|wild_avian|A3	SRR32654069	SRA	H5N1	North_America	USA	USA-MI	Mississippi	2025	2025-01-17	Mallard	avian	wild bird	wild	Anseriformes	aquatic	A3	EA
SRR32654070|A/Mallard/MI/25-002663-030-original/2025|H5N1|USA-MI|2025-01-17|wild_avian|A3	SRR32654070	SRA	H5N1	North_America	USA	USA-MI	Mississippi	2025	2025-01-17	Mallard	avian	wild bird	wild	Anseriformes	aquatic	A3	EA
SRR32654072|A/Mallard/MI/25-002663-026-original/2025|H5N1|USA-MI|2025-01-17|wild_avian|A3	SRR32654072	SRA	H5N1	North_America	USA	USA-MI	Mississippi	2025	2025-01-17	Mallard	avian	wild bird	wild	Anseriformes	aquatic	A3	EA
SRR32654073|A/Mallard/MI/25-002663-025-original/2025|H5N1|USA-MI|2025-01-17|wild_avian|D1.1	SRR32654073	SRA	H5N1 (am-NA)	North_America	USA	USA-MI	Mississippi	2025	2025-01-17	Mallard	avian	wild bird	wild	Anseriformes	aquatic	D1.1	A3-d
SRR32654077|A/Mallard/MI/25-002663-017-original/2025|H5N1|USA-MI|2025-01-17|wild_avian|A3	SRR32654077	SRA	H5N1	North_America	USA	USA-MI	Mississippi	2025	2025-01-17	Mallard	avian	wild bird	wild	Anseriformes	aquatic	A3	EA
SRR32654078|A/Mallard/MI/25-002663-014-original/2025|H5N1|USA-MI|2025-01-17|wild_avian|A3	SRR32654078	SRA	H5N1	North_America	USA	USA-MI	Mississippi	2025	2025-01-17	Mallard	avian	wild bird	wild	Anseriformes	aquatic	A3	EA
SRR32654079|A/Mallard/MI/25-002663-013-original/2025|H5N1|USA-MI|2025-01-17|wild_avian|A3	SRR32654079	SRA	H5N1	North_America	USA	USA-MI	Mississippi	2025	2025-01-17	Mallard	avian	wild bird	wild	Anseriformes	aquatic	A3	EA
SRR32654080|A/Mallard/MI/25-002663-012-original/2025|H5N1|USA-MI|2025-01-17|wild_avian|A3	SRR32654080	SRA	H5N1	North_America	USA	USA-MI	Mississippi	2025	2025-01-17	Mallard	avian	wild bird	wild	Anseriformes	aquatic	A3	EA
SRR32654081|A/Mallard/MI/25-002663-011-original/2025|H5N1|USA-MI|2025-01-17|wild_avian|A3	SRR32654081	SRA	H5N1	North_America	USA	USA-MI	Mississippi	2025	2025-01-17	Mallard	avian	wild bird	wild	Anseriformes	aquatic	A3	EA
SRR32654082|A/Mallard/MI/25-002663-010-original/2025|H5N1|USA-MI|2025-01-17|wild_avian|A3	SRR32654082	SRA	H5N1	North_America	USA	USA-MI	Mississippi	2025	2025-01-17	Mallard	avian	wild bird	wild	Anseriformes	aquatic	A3	EA
SRR32654083|A/Mallard/MI/25-002663-008-original/2025|H5N1|USA-MI|2025-01-17|wild_avian|A3	SRR32654083	SRA	H5N1	North_America	USA	USA-MI	Mississippi	2025	2025-01-17	Mallard	avian	wild bird	wild	Anseriformes	aquatic	A3	EA
SRR32654084|A/Mallard/MI/25-002663-007-original/2025|H5N1|USA-MI|2025-01-17|wild_avian|A3	SRR32654084	SRA	H5N1	North_America	USA	USA-MI	Mississippi	2025	2025-01-17	Mallard	avian	wild bird	wild	Anseriformes	aquatic	A3	EA
SRR32654086|A/Mallard/MI/25-002663-006-original/2025|H5N1|USA-MI|2025-01-17|wild_avian|A3	SRR32654086	SRA	H5N1	North_America	USA	USA-MI	Mississippi	2025	2025-01-17	Mallard	avian	wild bird	wild	Anseriformes	aquatic	A3	EA
SRR32654087|A/Mallard/MI/25-002663-005-original/2025|H5N1|USA-MI|2025-01-17|wild_avian|A3	SRR32654087	SRA	H5N1	North_America	USA	USA-MI	Mississippi	2025	2025-01-17	Mallard	avian	wild bird	wild	Anseriformes	aquatic	A3	EA
SRR32654088|A/Mallard/MI/25-002663-004-original/2025|H5N1|USA-MI|2025-01-17|wild_avian|A3	SRR32654088	SRA	H5N1	North_America	USA	USA-MI	Mississippi	2025	2025-01-17	Mallard	avian	wild bird	wild	Anseriformes	aquatic	A3	EA
SRR32654089|A/Mallard/MI/25-002663-001-original/2025|H5N1|USA-MI|2025-01-17|wild_avian|A3	SRR32654089	SRA	H5N1	North_America	USA	USA-MI	Mississippi	2025	2025-01-17	Mallard	avian	wild bird	wild	Anseriformes	aquatic	A3	EA
SRR33830355|A/cattle/ID/25-016216-005-original/2025|H5N1|USA-ID|2025-05-19|cattle|B3.13	SRR33830355	SRA	H5N1	North_America	USA	USA-ID	Pacific	2025	45796	cattle	cattle	cattle	domestic	NaN	NaN	B3.13	A1-d
SRR33830356|A/cattle/ID/25-016216-004-original/2025|H5N1|USA-ID|2025-05-19|cattle|B3.13	SRR33830356	SRA	H5N1	North_America	USA	USA-ID	Pacific	2025	45796	cattle	cattle	cattle	domestic	NaN	NaN	B3.13	A1-d
SRR33830357|A/cattle/ID/25-016216-003-original/2025|H5N1|USA-ID|2025-05-19|cattle|B3.13	SRR33830357	SRA	H5N1	North_America	USA	USA-ID	Pacific	2025	45796	cattle	cattle	cattle	domestic	NaN	NaN	B3.13	A1-d
SRR33830358|A/cattle/ID/25-016216-002-original/2025|H5N1|USA-ID|2025-05-19|cattle|B3.13	SRR33830358	SRA	H5N1	North_America	USA	USA-ID	Pacific	2025	45796	cattle	cattle	cattle	domestic	NaN	NaN	B3.13	A1-d
SRR33830359|A/cattle/ID/25-016216-001-original/2025|H5N1|USA-ID|2025-05-19|cattle|B3.13	SRR33830359	SRA	H5N1	North_America	USA	USA-ID	Pacific	2025	45796	cattle	cattle	cattle	domestic	NaN	NaN	B3.13	A1-d
SRR33830360|A/cattle/United_States/25-016215-002/2025||USA|2025|cattle|B3.13	SRR33830360	SRA	H5N1	North_America	USA	USA	NaN	2025	2025	cattle	cattle	cattle	domestic	NaN	NaN	B3.13	A1-d
SRR33830362|A/cattle/United_States/25-016215-001/2025||USA|2025|cattle|B3.13	SRR33830362	SRA	H5N1	North_America	USA	USA	NaN	2025	2025	cattle	cattle	cattle	domestic	NaN	NaN	B3.13	A1-d
SRR33830363|A/cattle/ID/25-016214-001-original/2025|H5N1|USA-ID|2025-05-19|cattle|B3.13	SRR33830363	SRA	H5N1	North_America	USA	USA-ID	Pacific	2025	45796	cattle	cattle	cattle	domestic	NaN	NaN	B3.13	A1-d
SRR33830364|A/cattle/ID/25-016212-002-original/2025|H5N1|USA-ID|2025-05-19|cattle|B3.13	SRR33830364	SRA	H5N1	North_America	USA	USA-ID	Pacific	2025	45796	cattle	cattle	cattle	domestic	NaN	NaN	B3.13	A1-d
SRR33830365|A/cattle/ID/25-016212-001-original/2025|H5N1|USA-ID|2025-05-19|cattle|B3.13	SRR33830365	SRA	H5N1	North_America	USA	USA-ID	Pacific	2025	45796	cattle	cattle	cattle	domestic	NaN	NaN	B3.13	A1-d
SRR33830366|A/cattle/ID/25-016210-002-original/2025|H5N1|USA-ID|2025-05-19|cattle|B3.13	SRR33830366	SRA	H5N1	North_America	USA	USA-ID	Pacific	2025	45796	cattle	cattle	cattle	domestic	NaN	NaN	B3.13	A1-d
SRR33830367|A/cattle/ID/25-016210-001-original/2025|H5N1|USA-ID|2025-05-19|cattle|B3.13	SRR33830367	SRA	H5N1	North_America	USA	USA-ID	Pacific	2025	45796	cattle	cattle	cattle	domestic	NaN	NaN	B3.13	A1-d
SRR33830368|A/cattle/ID/25-016209-001-original/2025|H5N1|USA-ID|2025-05-19|cattle|B3.13	SRR33830368	SRA	H5N1	North_America	USA	USA-ID	Pacific	2025	45796	cattle	cattle	cattle	domestic	NaN	NaN	B3.13	A1-d
SRR33830369|A/cattle/ID/25-016208-001-original/2025|H5N1|USA-ID|2025-05-16|cattle|B3.13	SRR33830369	SRA	H5N1	North_America	USA	USA-ID	Pacific	2025	45793	cattle	cattle	cattle	domestic	NaN	NaN	B3.13	A1-d
SRR33830370|A/cattle/ID/25-016207-001-original/2025|H5N1|USA-ID|2025-05-16|cattle|B3.13	SRR33830370	SRA	H5N1	North_America	USA	USA-ID	Pacific	2025	45793	cattle	cattle	cattle	domestic	NaN	NaN	B3.13	A1-d
SRR33830371|A/cattle/ID/25-016205-001-original/2025|H5N1|USA-ID|2025-05-16|cattle|B3.13	SRR33830371	SRA	H5N1	North_America	USA	USA-ID	Pacific	2025	45793	cattle	cattle	cattle	domestic	NaN	NaN	B3.13	A1-d
SRR33830372|A/cattle/ID/25-015655-001-original/2025|H5N1|USA-ID|2025-05-12|cattle|B3.13	SRR33830372	SRA	H5N1	North_America	USA	USA-ID	Pacific	2025	45789	cattle	cattle	cattle	domestic	NaN	NaN	B3.13	A1-d
SRR33830373|A/cattle/ID/25-016204-001-original/2025|H5N1|USA-ID|2025-05-16|cattle|B3.13	SRR33830373	SRA	H5N1	North_America	USA	USA-ID	Pacific	2025	45793	cattle	cattle	cattle	domestic	NaN	NaN	B3.13	A1-d
SRR33830374|A/cattle/ID/25-016202-001-original/2025|H5N1|USA-ID|2025-05-16|cattle|B3.13	SRR33830374	SRA	H5N1	North_America	USA	USA-ID	Pacific	2025	45793	cattle	cattle	cattle	domestic	NaN	NaN	B3.13	A1-d
SRR33830375|A/cattle/ID/25-016201-001-original/2025|H5N1|USA-ID|2025-05-19|cattle|B3.13	SRR33830375	SRA	H5N1	North_America	USA	USA-ID	Pacific	2025	45796	cattle	cattle	cattle	domestic	NaN	NaN	B3.13	A1-d
SRR33830376|A/cattle/ID/25-016200-002-original/2025|H5N1|USA-ID|2025-05-18|cattle|B3.13	SRR33830376	SRA	H5N1	North_America	USA	USA-ID	Pacific	2025	45795	cattle	cattle	cattle	domestic	NaN	NaN	B3.13	A1-d
SRR33830377|A/cattle/ID/25-016200-001-original/2025|H5N1|USA-ID|2025-05-18|cattle|B3.13	SRR33830377	SRA	H5N1	North_America	USA	USA-ID	Pacific	2025	45795	cattle	cattle	cattle	domestic	NaN	NaN	B3.13	A1-d
SRR33830378|A/cattle/ID/25-016199-001-original/2025|H5N1|USA-ID|2025-05-18|cattle|B3.13	SRR33830378	SRA	H5N1	North_America	USA	USA-ID	Pacific	2025	45795	cattle	cattle	cattle	domestic	NaN	NaN	B3.13	A1-d
SRR33830379|A/cattle/ID/25-016198-001-original/2025|H5N1|USA-ID|2025-05-19|cattle|B3.13	SRR33830379	SRA	H5N1	North_America	USA	USA-ID	Pacific	2025	45796	cattle	cattle	cattle	domestic	NaN	NaN	B3.13	A1-d
SRR33830380|A/cattle/ID/25-016196-002-original/2025|H5N1|USA-ID|2025-05-19|cattle|B3.13	SRR33830380	SRA	H5N1	North_America	USA	USA-ID	Pacific	2025	45796	cattle	cattle	cattle	domestic	NaN	NaN	B3.13	A1-d
SRR33830381|A/cattle/ID/25-016196-001-original/2025|H5N1|USA-ID|2025-05-19|cattle|B3.13	SRR33830381	SRA	H5N1	North_America	USA	USA-ID	Pacific	2025	45796	cattle	cattle	cattle	domestic	NaN	NaN	B3.13	A1-d
SRR33830383|A/cattle/United_States/24-038352-001-tile/2024||USA|2024|cattle|B3.13	SRR33830383	SRA	H5N1	North_America	USA	USA	NaN	2024	2024	cattle	cattle	cattle	domestic	NaN	NaN	B3.13	A1-d
SRR33830385|A/cattle/ID/25-015748-002-original/2025|H5N1|USA-ID|2025-05-12|cattle|B3.13	SRR33830385	SRA	H5N1	North_America	USA	USA-ID	Pacific	2025	45789	cattle	cattle	cattle	domestic	NaN	NaN	B3.13	A1-d
SRR33830386|A/cattle/ID/25-015739-002-original/2025|H5N1|USA-ID|2025-05-12|cattle|B3.13	SRR33830386	SRA	H5N1	North_America	USA	USA-ID	Pacific	2025	45789	cattle	cattle	cattle	domestic	NaN	NaN	B3.13	A1-d
SRR33830387|A/cattle/ID/25-015739-001-original/2025|H5N1|USA-ID|2025-05-12|cattle|B3.13	SRR33830387	SRA	H5N1	North_America	USA	USA-ID	Pacific	2025	45789	cattle	cattle	cattle	domestic	NaN	NaN	B3.13	A1-d
SRR33830388|A/cattle/ID/25-015738-001-original/2025|H5N1|USA-ID|2025-05-12|cattle|B3.13	SRR33830388	SRA	H5N1	North_America	USA	USA-ID	Pacific	2025	45789	cattle	cattle	cattle	domestic	NaN	NaN	B3.13	A1-d
SRR33830389|A/cattle/ID/25-015736-002-original/2025|H5N1|USA-ID|2025-05-12|cattle|B3.13	SRR33830389	SRA	H5N1	North_America	USA	USA-ID	Pacific	2025	45789	cattle	cattle	cattle	domestic	NaN	NaN	B3.13	A1-d
SRR33830390|A/cattle/ID/25-015734-004-original/2025|H5N1|USA-ID|2025-05-12|cattle|B3.13	SRR33830390	SRA	H5N1	North_America	USA	USA-ID	Pacific	2025	45789	cattle	cattle	cattle	domestic	NaN	NaN	B3.13	A1-d
SRR33830391|A/cattle/ID/25-015734-002-original/2025|H5N1|USA-ID|2025-05-12|cattle|B3.13	SRR33830391	SRA	H5N1	North_America	USA	USA-ID	Pacific	2025	45789	cattle	cattle	cattle	domestic	NaN	NaN	B3.13	A1-d
SRR33830392|A/cattle/ID/25-015730-002-original/2025|H5N1|USA-ID|2025-05-12|cattle|B3.13	SRR33830392	SRA	H5N1	North_America	USA	USA-ID	Pacific	2025	45789	cattle	cattle	cattle	domestic	NaN	NaN	B3.13	A1-d
SRR33830393|A/cattle/CA/25-015724-003-original/2025|H5N1|USA-CA|2025-05-13|cattle|B3.13	SRR33830393	SRA	H5N1	North_America	USA	USA-CA	Pacific	2025	45790	cattle	cattle	cattle	domestic	NaN	NaN	B3.13	A1-d
SRR33830394|A/cattle/CA/24-037350-001-tile/2024|H5N1|USA-CA|2024-12-10|cattle|B3.13	SRR33830394	SRA	H5N1	North_America	USA	USA-CA	Pacific	2024	45636	cattle	cattle	cattle	domestic	NaN	NaN	B3.13	A1-d
SRR33830395|A/cattle/CA/25-015723-002-original/2025|H5N1|USA-CA|2025-05-13|cattle|B3.13	SRR33830395	SRA	H5N1	North_America	USA	USA-CA	Pacific	2025	45790	cattle	cattle	cattle	domestic	NaN	NaN	B3.13	A1-d
SRR33830396|A/cattle/CA/25-015723-001-original/2025|H5N1|USA-CA|2025-05-13|cattle|B3.13	SRR33830396	SRA	H5N1	North_America	USA	USA-CA	Pacific	2025	45790	cattle	cattle	cattle	domestic	NaN	NaN	B3.13	A1-d
SRR33830397|A/cattle/CA/25-015713-005-original/2025|H5N1|USA-CA|2025-05-13|cattle|B3.13	SRR33830397	SRA	H5N1	North_America	USA	USA-CA	Pacific	2025	45790	cattle	cattle	cattle	domestic	NaN	NaN	B3.13	A1-d
SRR33830398|A/cattle/CA/25-015713-004-original/2025|H5N1|USA-CA|2025-05-13|cattle|B3.13	SRR33830398	SRA	H5N1	North_America	USA	USA-CA	Pacific	2025	45790	cattle	cattle	cattle	domestic	NaN	NaN	B3.13	A1-d
SRR33830399|A/cattle/CA/25-015704-001-original/2025|H5N1|USA-CA|2025-05-13|cattle|B3.13	SRR33830399	SRA	H5N1	North_America	USA	USA-CA	Pacific	2025	45790	cattle	cattle	cattle	domestic	NaN	NaN	B3.13	A1-d
SRR33830400|A/cattle/United_States/25-015696-002/2025||USA|2025|cattle|B3.13	SRR33830400	SRA	H5N1	North_America	USA	USA	NaN	2025	2025	cattle	cattle	cattle	domestic	NaN	NaN	B3.13	A1-d
SRR33830401|A/cattle/CA/25-015696-001-original/2025|H5N1|USA-CA|2025-05-12|cattle|B3.13	SRR33830401	SRA	H5N1	North_America	USA	USA-CA	Pacific	2025	45789	cattle	cattle	cattle	domestic	NaN	NaN	B3.13	A1-d
SRR33830402|A/cattle/ID/25-015689-004-original/2025|H5N1|USA-ID|2025-05-12|cattle|B3.13	SRR33830402	SRA	H5N1	North_America	USA	USA-ID	Pacific	2025	45789	cattle	cattle	cattle	domestic	NaN	NaN	B3.13	A1-d
SRR33830403|A/cattle/ID/25-015689-003-original/2025|H5N1|USA-ID|2025-05-12|cattle|B3.13	SRR33830403	SRA	H5N1	North_America	USA	USA-ID	Pacific	2025	45789	cattle	cattle	cattle	domestic	NaN	NaN	B3.13	A1-d
SRR33830404|A/cattle/ID/25-015689-002-original/2025|H5N1|USA-ID|2025-05-12|cattle|B3.13	SRR33830404	SRA	H5N1	North_America	USA	USA-ID	Pacific	2025	45789	cattle	cattle	cattle	domestic	NaN	NaN	B3.13	A1-d
SRR33830405|A/cattle/United_States/24-036764-003-tile/2024||USA|2024|cattle|B3.13	SRR33830405	SRA	H5N1	North_America	USA	USA	NaN	2024	2024	cattle	cattle	cattle	domestic	NaN	NaN	B3.13	A1-d
SRR33830406|A/cattle/ID/25-015689-001-original/2025|H5N1|USA-ID|2025-05-12|cattle|B3.13	SRR33830406	SRA	H5N1	North_America	USA	USA-ID	Pacific	2025	45789	cattle	cattle	cattle	domestic	NaN	NaN	B3.13	A1-d
SRR33830407|A/cattle/ID/25-015688-002-original/2025|H5N1|USA-ID|2025-05-12|cattle|B3.13	SRR33830407	SRA	H5N1	North_America	USA	USA-ID	Pacific	2025	45789	cattle	cattle	cattle	domestic	NaN	NaN	B3.13	A1-d
SRR33830408|A/cattle/ID/25-015686-009-original/2025|H5N1|USA-ID|2025-05-12|cattle|B3.13	SRR33830408	SRA	H5N1	North_America	USA	USA-ID	Pacific	2025	45789	cattle	cattle	cattle	domestic	NaN	NaN	B3.13	A1-d
SRR33830409|A/cattle/ID/25-015686-008-original/2025|H5N1|USA-ID|2025-05-12|cattle|B3.13	SRR33830409	SRA	H5N1	North_America	USA	USA-ID	Pacific	2025	45789	cattle	cattle	cattle	domestic	NaN	NaN	B3.13	A1-d
SRR33830410|A/cattle/ID/25-015686-007-original/2025|H5N1|USA-ID|2025-05-12|cattle|B3.13	SRR33830410	SRA	H5N1	North_America	USA	USA-ID	Pacific	2025	45789	cattle	cattle	cattle	domestic	NaN	NaN	B3.13	A1-d
SRR33830411|A/cattle/ID/25-015686-006-original/2025|H5N1|USA-ID|2025-05-12|cattle|B3.13	SRR33830411	SRA	H5N1	North_America	USA	USA-ID	Pacific	2025	45789	cattle	cattle	cattle	domestic	NaN	NaN	B3.13	A1-d
SRR33830412|A/cattle/ID/25-015686-005-original/2025|H5N1|USA-ID|2025-05-12|cattle|B3.13	SRR33830412	SRA	H5N1	North_America	USA	USA-ID	Pacific	2025	45789	cattle	cattle	cattle	domestic	NaN	NaN	B3.13	A1-d
SRR33830413|A/cattle/ID/25-015686-004-original/2025|H5N1|USA-ID|2025-05-12|cattle|B3.13	SRR33830413	SRA	H5N1	North_America	USA	USA-ID	Pacific	2025	45789	cattle	cattle	cattle	domestic	NaN	NaN	B3.13	A1-d
SRR33830414|A/cattle/ID/25-015686-003-original/2025|H5N1|USA-ID|2025-05-12|cattle|B3.13	SRR33830414	SRA	H5N1	North_America	USA	USA-ID	Pacific	2025	45789	cattle	cattle	cattle	domestic	NaN	NaN	B3.13	A1-d
SRR33830415|A/cattle/ID/25-015686-002-original/2025|H5N1|USA-ID|2025-05-12|cattle|B3.13	SRR33830415	SRA	H5N1	North_America	USA	USA-ID	Pacific	2025	45789	cattle	cattle	cattle	domestic	NaN	NaN	B3.13	A1-d
SRR33830416|A/cattle/CA/24-036764-002-tile/2024|H5N1|USA-CA|2024-12-01|cattle|B3.13	SRR33830416	SRA	H5N1	North_America	USA	USA-CA	Pacific	2024	45627	cattle	cattle	cattle	domestic	NaN	NaN	B3.13	A1-d
SRR33830417|A/cattle/ID/25-015686-001-original/2025|H5N1|USA-ID|2025-05-12|cattle|B3.13	SRR33830417	SRA	H5N1	North_America	USA	USA-ID	Pacific	2025	45789	cattle	cattle	cattle	domestic	NaN	NaN	B3.13	A1-d
SRR33830418|A/cattle/ID/25-015684-008-original/2025|H5N1|USA-ID|2025-05-12|cattle|B3.13	SRR33830418	SRA	H5N1	North_America	USA	USA-ID	Pacific	2025	45789	cattle	cattle	cattle	domestic	NaN	NaN	B3.13	A1-d
SRR33830419|A/cattle/ID/25-015684-007-original/2025|H5N1|USA-ID|2025-05-12|cattle|B3.13	SRR33830419	SRA	H5N1	North_America	USA	USA-ID	Pacific	2025	45789	cattle	cattle	cattle	domestic	NaN	NaN	B3.13	A1-d
SRR33830420|A/cattle/ID/25-015684-006-original/2025|H5N1|USA-ID|2025-05-12|cattle|B3.13	SRR33830420	SRA	H5N1	North_America	USA	USA-ID	Pacific	2025	45789	cattle	cattle	cattle	domestic	NaN	NaN	B3.13	A1-d
SRR33830421|A/cattle/ID/25-015684-005-original/2025|H5N1|USA-ID|2025-05-12|cattle|B3.13	SRR33830421	SRA	H5N1	North_America	USA	USA-ID	Pacific	2025	45789	cattle	cattle	cattle	domestic	NaN	NaN	B3.13	A1-d
SRR33830422|A/cattle/ID/25-015684-004-original/2025|H5N1|USA-ID|2025-05-12|cattle|B3.13	SRR33830422	SRA	H5N1	North_America	USA	USA-ID	Pacific	2025	45789	cattle	cattle	cattle	domestic	NaN	NaN	B3.13	A1-d
SRR33830423|A/cattle/ID/25-015684-003-original/2025|H5N1|USA-ID|2025-05-12|cattle|B3.13	SRR33830423	SRA	H5N1	North_America	USA	USA-ID	Pacific	2025	45789	cattle	cattle	cattle	domestic	NaN	NaN	B3.13	A1-d
SRR33830424|A/cattle/ID/25-015684-002-original/2025|H5N1|USA-ID|2025-05-12|cattle|B3.13	SRR33830424	SRA	H5N1	North_America	USA	USA-ID	Pacific	2025	45789	cattle	cattle	cattle	domestic	NaN	NaN	B3.13	A1-d
SRR33830425|A/cattle/ID/25-015684-001-original/2025|H5N1|USA-ID|2025-05-12|cattle|B3.13	SRR33830425	SRA	H5N1	North_America	USA	USA-ID	Pacific	2025	45789	cattle	cattle	cattle	domestic	NaN	NaN	B3.13	A1-d
SRR33830426|A/cattle/ID/25-015683-001-original/2025|H5N1|USA-ID|2025-05-12|cattle|B3.13	SRR33830426	SRA	H5N1	North_America	USA	USA-ID	Pacific	2025	45789	cattle	cattle	cattle	domestic	NaN	NaN	B3.13	A1-d
SRR33830427|A/cattle/United_States/24-036419-001-tile/2024||USA|2024|cattle|B3.13	SRR33830427	SRA	H5N1	North_America	USA	USA	NaN	2024	2024	cattle	cattle	cattle	domestic	NaN	NaN	B3.13	A1-d
SRR33830428|A/cattle/ID/25-015682-003-original/2025|H5N1|USA-ID|2025-05-12|cattle|B3.13	SRR33830428	SRA	H5N1	North_America	USA	USA-ID	Pacific	2025	45789	cattle	cattle	cattle	domestic	NaN	NaN	B3.13	A1-d
SRR33830429|A/cattle/ID/25-015682-002-original/2025|H5N1|USA-ID|2025-05-12|cattle|B3.13	SRR33830429	SRA	H5N1	North_America	USA	USA-ID	Pacific	2025	45789	cattle	cattle	cattle	domestic	NaN	NaN	B3.13	A1-d
SRR33830430|A/cattle/ID/25-015682-001-original/2025|H5N1|USA-ID|2025-05-12|cattle|B3.13	SRR33830430	SRA	H5N1	North_America	USA	USA-ID	Pacific	2025	45789	cattle	cattle	cattle	domestic	NaN	NaN	B3.13	A1-d
SRR33830431|A/cattle/ID/25-015681-014-original/2025|H5N1|USA-ID|2025-05-12|cattle|B3.13	SRR33830431	SRA	H5N1	North_America	USA	USA-ID	Pacific	2025	45789	cattle	cattle	cattle	domestic	NaN	NaN	B3.13	A1-d
SRR33830432|A/cattle/ID/25-015681-013-original/2025|H5N1|USA-ID|2025-05-12|cattle|B3.13	SRR33830432	SRA	H5N1	North_America	USA	USA-ID	Pacific	2025	45789	cattle	cattle	cattle	domestic	NaN	NaN	B3.13	A1-d
SRR33830433|A/cattle/ID/25-015681-012-original/2025|H5N1|USA-ID|2025-05-12|cattle|B3.13	SRR33830433	SRA	H5N1	North_America	USA	USA-ID	Pacific	2025	45789	cattle	cattle	cattle	domestic	NaN	NaN	B3.13	A1-d
SRR33830434|A/cattle/ID/25-015681-011-original/2025|H5N1|USA-ID|2025-05-12|cattle|B3.13	SRR33830434	SRA	H5N1	North_America	USA	USA-ID	Pacific	2025	45789	cattle	cattle	cattle	domestic	NaN	NaN	B3.13	A1-d
SRR33830435|A/cattle/ID/25-015681-010-original/2025|H5N1|USA-ID|2025-05-12|cattle|B3.13	SRR33830435	SRA	H5N1	North_America	USA	USA-ID	Pacific	2025	45789	cattle	cattle	cattle	domestic	NaN	NaN	B3.13	A1-d
SRR33830436|A/cattle/ID/25-015681-009-original/2025|H5N1|USA-ID|2025-05-12|cattle|B3.13	SRR33830436	SRA	H5N1	North_America	USA	USA-ID	Pacific	2025	45789	cattle	cattle	cattle	domestic	NaN	NaN	B3.13	A1-d
SRR33830437|A/cattle/ID/25-015681-008-original/2025|H5N1|USA-ID|2025-05-12|cattle|B3.13	SRR33830437	SRA	H5N1	North_America	USA	USA-ID	Pacific	2025	45789	cattle	cattle	cattle	domestic	NaN	NaN	B3.13	A1-d
SRR33830438|A/cattle/United_States/24-036414-001-tile/2024||USA|2024|cattle|B3.13	SRR33830438	SRA	H5N1	North_America	USA	USA	NaN	2024	2024	cattle	cattle	cattle	domestic	NaN	NaN	B3.13	A1-d
SRR33830439|A/cattle/ID/25-015681-007-original/2025|H5N1|USA-ID|2025-05-12|cattle|B3.13	SRR33830439	SRA	H5N1	North_America	USA	USA-ID	Pacific	2025	45789	cattle	cattle	cattle	domestic	NaN	NaN	B3.13	A1-d
SRR33830440|A/cattle/ID/25-015681-006-original/2025|H5N1|USA-ID|2025-05-12|cattle|B3.13	SRR33830440	SRA	H5N1	North_America	USA	USA-ID	Pacific	2025	45789	cattle	cattle	cattle	domestic	NaN	NaN	B3.13	A1-d
SRR33830441|A/cattle/ID/25-015681-005-original/2025|H5N1|USA-ID|2025-05-12|cattle|B3.13	SRR33830441	SRA	H5N1	North_America	USA	USA-ID	Pacific	2025	45789	cattle	cattle	cattle	domestic	NaN	NaN	B3.13	A1-d
SRR33830442|A/cattle/ID/25-015681-004-original/2025|H5N1|USA-ID|2025-05-12|cattle|B3.13	SRR33830442	SRA	H5N1	North_America	USA	USA-ID	Pacific	2025	45789	cattle	cattle	cattle	domestic	NaN	NaN	B3.13	A1-d
SRR33830443|A/cattle/ID/25-015681-003-original/2025|H5N1|USA-ID|2025-05-12|cattle|B3.13	SRR33830443	SRA	H5N1	North_America	USA	USA-ID	Pacific	2025	45789	cattle	cattle	cattle	domestic	NaN	NaN	B3.13	A1-d
SRR33830444|A/cattle/ID/25-015681-002-original/2025|H5N1|USA-ID|2025-05-12|cattle|B3.13	SRR33830444	SRA	H5N1	North_America	USA	USA-ID	Pacific	2025	45789	cattle	cattle	cattle	domestic	NaN	NaN	B3.13	A1-d
SRR33830445|A/cattle/ID/25-015681-001-original/2025|H5N1|USA-ID|2025-05-12|cattle|B3.13	SRR33830445	SRA	H5N1	North_America	USA	USA-ID	Pacific	2025	45789	cattle	cattle	cattle	domestic	NaN	NaN	B3.13	A1-d
SRR33830446|A/cattle/CA/25-015677-004-original/2025|H5N1|USA-CA|2025-05-13|cattle|B3.13	SRR33830446	SRA	H5N1	North_America	USA	USA-CA	Pacific	2025	45790	cattle	cattle	cattle	domestic	NaN	NaN	B3.13	A1-d
SRR33830449|A/cattle/United_States/24-036379-001-tile/2024||USA|2024|cattle|B3.13	SRR33830449	SRA	H5N1	North_America	USA	USA	NaN	2024	2024	cattle	cattle	cattle	domestic	NaN	NaN	B3.13	A1-d
SRR33830450|A/cattle/CA/24-034788-001-tile/2024|H5N1|USA-CA|2024-11-18|cattle|B3.13	SRR33830450	SRA	H5N1	North_America	USA	USA-CA	Pacific	2024	45614	cattle	cattle	cattle	domestic	NaN	NaN	B3.13	A1-d
SRR32974003|A/flamingo/United_States/25-002880-002/2025||USA|2025|wild_avian|D1.1	SRR32974003	SRA	H5N1 (am-NA)	North_America	USA	USA-IL	Mississippi	2025	2025-01-17	flamingo	avian	wild bird	wild	Phoenicopteriformes	aquatic	D1.1	A3-d
SRR32416367|A/Canada_Goose/PA/25-002842-001-original/2025|H5N1|USA-PA|2025-01-18|wild_avian|D1.1	SRR32416367	SRA	H5N1 (am-NA)	North_America	USA	USA-PA	Atlantic	2025	2025-01-18	Canada_Goose	avian	wild bird	wild	Anseriformes	aquatic	D1.1	A3-d
SRR33943319|A/cattle/CA/25-012945-005-original-repeat2/2025|H5N1|USA-CA|2025-04-15|cattle|B3.13	SRR33943319	SRA	H5N1	North_America	USA	USA-CA	Pacific	2025	45762	cattle	cattle	cattle	domestic	NaN	NaN	B3.13	A1-d
SRR33943320|A/cattle/CA/25-012945-003-original-repeat2/2025|H5N1|USA-CA|2025-04-15|cattle|B3.13	SRR33943320	SRA	H5N1	North_America	USA	USA-CA	Pacific	2025	45762	cattle	cattle	cattle	domestic	NaN	NaN	B3.13	A1-d
SRR33943321|A/cattle/CA/25-016321-002-original/2025|H5N1|USA-CA|2025-05-20|cattle|B3.13	SRR33943321	SRA	H5N1	North_America	USA	USA-CA	Pacific	2025	45797	cattle	cattle	cattle	domestic	NaN	NaN	B3.13	A1-d
SRR33943322|A/cattle/CA/25-016321-001-original/2025|H5N1|USA-CA|2025-05-20|cattle|B3.13	SRR33943322	SRA	H5N1	North_America	USA	USA-CA	Pacific	2025	45797	cattle	cattle	cattle	domestic	NaN	NaN	B3.13	A1-d
SRR33943323|A/cattle/CA/25-016319-004-original/2025|H5N1|USA-CA|2025-05-20|cattle|B3.13	SRR33943323	SRA	H5N1	North_America	USA	USA-CA	Pacific	2025	45797	cattle	cattle	cattle	domestic	NaN	NaN	B3.13	A1-d
SRR33943324|A/cattle/ID/25-016740-001-original/2025|H5N1|USA-ID|2025-05-24|cattle|B3.13	SRR33943324	SRA	H5N1	North_America	USA	USA-ID	Pacific	2025	45801	cattle	cattle	cattle	domestic	NaN	NaN	B3.13	A1-d
SRR33943325|A/cattle/ID/25-016739-001-original/2025|H5N1|USA-ID|2025-05-24|cattle|B3.13	SRR33943325	SRA	H5N1	North_America	USA	USA-ID	Pacific	2025	45801	cattle	cattle	cattle	domestic	NaN	NaN	B3.13	A1-d
SRR33943326|A/cattle/CA/25-016317-005-original/2025|H5N1|USA-CA|2025-05-20|cattle|B3.13	SRR33943326	SRA	H5N1	North_America	USA	USA-CA	Pacific	2025	45797	cattle	cattle	cattle	domestic	NaN	NaN	B3.13	A1-d
SRR33943327|A/cattle/United_States/25-016737-002/2025||USA|2025|cattle|B3.13	SRR33943327	SRA	H5N1	North_America	USA	USA	NaN	2025	2025	cattle	cattle	cattle	domestic	NaN	NaN	B3.13	A1-d
SRR33943328|A/cattle/ID/25-016735-001-original/2025|H5N1|USA-ID|2025-05-26|cattle|B3.13	SRR33943328	SRA	H5N1	North_America	USA	USA-ID	Pacific	2025	45803	cattle	cattle	cattle	domestic	NaN	NaN	B3.13	A1-d
SRR33943329|A/cattle/ID/25-016734-001-original/2025|H5N1|USA-ID|2025-05-26|cattle|B3.13	SRR33943329	SRA	H5N1	North_America	USA	USA-ID	Pacific	2025	45803	cattle	cattle	cattle	domestic	NaN	NaN	B3.13	A1-d
SRR33943330|A/cattle/ID/25-016733-004-original/2025|H5N1|USA-ID|2025-05-26|cattle|B3.13	SRR33943330	SRA	H5N1	North_America	USA	USA-ID	Pacific	2025	45803	cattle	cattle	cattle	domestic	NaN	NaN	B3.13	A1-d
SRR33943331|A/cattle/ID/25-016733-003-original/2025|H5N1|USA-ID|2025-05-26|cattle|B3.13	SRR33943331	SRA	H5N1	North_America	USA	USA-ID	Pacific	2025	45803	cattle	cattle	cattle	domestic	NaN	NaN	B3.13	A1-d
SRR33943332|A/cattle/ID/25-016733-002-original/2025|H5N1|USA-ID|2025-05-26|cattle|B3.13	SRR33943332	SRA	H5N1	North_America	USA	USA-ID	Pacific	2025	45803	cattle	cattle	cattle	domestic	NaN	NaN	B3.13	A1-d
SRR33943333|A/cattle/ID/25-016733-001-original/2025|H5N1|USA-ID|2025-05-26|cattle|B3.13	SRR33943333	SRA	H5N1	North_America	USA	USA-ID	Pacific	2025	45803	cattle	cattle	cattle	domestic	NaN	NaN	B3.13	A1-d
SRR33943334|A/cattle/ID/25-016732-002-original/2025|H5N1|USA-ID|2025-05-27|cattle|B3.13	SRR33943334	SRA	H5N1	North_America	USA	USA-ID	Pacific	2025	45804	cattle	cattle	cattle	domestic	NaN	NaN	B3.13	A1-d
SRR33943335|A/cattle/ID/25-016732-001-original/2025|H5N1|USA-ID|2025-05-27|cattle|B3.13	SRR33943335	SRA	H5N1	North_America	USA	USA-ID	Pacific	2025	45804	cattle	cattle	cattle	domestic	NaN	NaN	B3.13	A1-d
SRR33943336|A/cattle/ID/25-016731-001-original/2025|H5N1|USA-ID|2025-05-27|cattle|B3.13	SRR33943336	SRA	H5N1	North_America	USA	USA-ID	Pacific	2025	45804	cattle	cattle	cattle	domestic	NaN	NaN	B3.13	A1-d
SRR33943337|A/cattle/CA/25-016317-004-original/2025|H5N1|USA-CA|2025-05-20|cattle|B3.13	SRR33943337	SRA	H5N1	North_America	USA	USA-CA	Pacific	2025	45797	cattle	cattle	cattle	domestic	NaN	NaN	B3.13	A1-d
SRR33943338|A/cattle/United_States/25-016730-001/2025||USA|2025|cattle|B3.13	SRR33943338	SRA	H5N1	North_America	USA	USA	NaN	2025	2025	cattle	cattle	cattle	domestic	NaN	NaN	B3.13	A1-d
SRR33943339|A/cattle/ID/25-016729-001-original/2025|H5N1|USA-ID|2025-05-27|cattle|B3.13	SRR33943339	SRA	H5N1	North_America	USA	USA-ID	Pacific	2025	45804	cattle	cattle	cattle	domestic	NaN	NaN	B3.13	A1-d
SRR33943340|A/cattle/ID/25-016727-003-original/2025|H5N1|USA-ID|2025-05-27|cattle|B3.13	SRR33943340	SRA	H5N1	North_America	USA	USA-ID	Pacific	2025	45804	cattle	cattle	cattle	domestic	NaN	NaN	B3.13	A1-d
SRR33943341|A/cattle/ID/25-016724-005-original/2025|H5N1|USA-ID|2025-05-26|cattle|B3.13	SRR33943341	SRA	H5N1	North_America	USA	USA-ID	Pacific	2025	45803	cattle	cattle	cattle	domestic	NaN	NaN	B3.13	A1-d
SRR33943342|A/cattle/ID/25-016724-004-original/2025|H5N1|USA-ID|2025-05-26|cattle|B3.13	SRR33943342	SRA	H5N1	North_America	USA	USA-ID	Pacific	2025	45803	cattle	cattle	cattle	domestic	NaN	NaN	B3.13	A1-d
SRR33943343|A/cattle/ID/25-016724-003-original/2025|H5N1|USA-ID|2025-05-26|cattle|B3.13	SRR33943343	SRA	H5N1	North_America	USA	USA-ID	Pacific	2025	45803	cattle	cattle	cattle	domestic	NaN	NaN	B3.13	A1-d
SRR33943345|A/cattle/ID/25-016724-001-original/2025|H5N1|USA-ID|2025-05-26|cattle|B3.13	SRR33943345	SRA	H5N1	North_America	USA	USA-ID	Pacific	2025	45803	cattle	cattle	cattle	domestic	NaN	NaN	B3.13	A1-d
SRR33943346|A/cattle/ID/25-016596-001-original/2025|H5N1|USA-ID|2025-05-21|cattle|B3.13	SRR33943346	SRA	H5N1	North_America	USA	USA-ID	Pacific	2025	45798	cattle	cattle	cattle	domestic	NaN	NaN	B3.13	A1-d
SRR33943347|A/cattle/ID/25-013614-004-original-repeat2/2025|H5N1|USA-ID|2025-04-21|cattle|B3.13	SRR33943347	SRA	H5N1	North_America	USA	USA-ID	Pacific	2025	45768	cattle	cattle	cattle	domestic	NaN	NaN	B3.13	A1-d
SRR33943348|A/cattle/CA/25-016317-003-original/2025|H5N1|USA-CA|2025-05-20|cattle|B3.13	SRR33943348	SRA	H5N1	North_America	USA	USA-CA	Pacific	2025	45797	cattle	cattle	cattle	domestic	NaN	NaN	B3.13	A1-d
SRR33943349|A/cattle/ID/25-013614-003-original-repeat2/2025|H5N1|USA-ID|2025-04-21|cattle|B3.13	SRR33943349	SRA	H5N1	North_America	USA	USA-ID	Pacific	2025	45768	cattle	cattle	cattle	domestic	NaN	NaN	B3.13	A1-d
SRR33943350|A/cattle/ID/25-013614-002-original-repeat2/2025|H5N1|USA-ID|2025-04-21|cattle|B3.13	SRR33943350	SRA	H5N1	North_America	USA	USA-ID	Pacific	2025	45768	cattle	cattle	cattle	domestic	NaN	NaN	B3.13	A1-d
SRR33943351|A/cattle/ID/25-013614-001-original-repeat2/2025|H5N1|USA-ID|2025-04-21|cattle|B3.13	SRR33943351	SRA	H5N1	North_America	USA	USA-ID	Pacific	2025	45768	cattle	cattle	cattle	domestic	NaN	NaN	B3.13	A1-d
SRR33943352|A/cattle/ID/25-013598-004-original-repeat2/2025|H5N1|USA-ID|2025-04-21|cattle|B3.13	SRR33943352	SRA	H5N1	North_America	USA	USA-ID	Pacific	2025	45768	cattle	cattle	cattle	domestic	NaN	NaN	B3.13	A1-d
SRR33943353|A/cattle/ID/25-013598-001-original-repeat2/2025|H5N1|USA-ID|2025-04-21|cattle|B3.13	SRR33943353	SRA	H5N1	North_America	USA	USA-ID	Pacific	2025	45768	cattle	cattle	cattle	domestic	NaN	NaN	B3.13	A1-d
SRR33943354|A/cattle/ID/25-013597-002-original-repeat2/2025|H5N1|USA-ID|2025-04-21|cattle|B3.13	SRR33943354	SRA	H5N1	North_America	USA	USA-ID	Pacific	2025	45768	cattle	cattle	cattle	domestic	NaN	NaN	B3.13	A1-d
SRR33943355|A/cattle/ID/25-013597-001-original-repeat2/2025|H5N1|USA-ID|2025-04-21|cattle|B3.13	SRR33943355	SRA	H5N1	North_America	USA	USA-ID	Pacific	2025	45768	cattle	cattle	cattle	domestic	NaN	NaN	B3.13	A1-d
SRR33943356|A/cattle/ID/25-013594-003-original-repeat2/2025|H5N1|USA-ID|2025-04-21|cattle|B3.13	SRR33943356	SRA	H5N1	North_America	USA	USA-ID	Pacific	2025	45768	cattle	cattle	cattle	domestic	NaN	NaN	B3.13	A1-d
SRR33943357|A/cattle/ID/25-013594-002-original-repeat2/2025|H5N1|USA-ID|2025-04-21|cattle|B3.13	SRR33943357	SRA	H5N1	North_America	USA	USA-ID	Pacific	2025	45768	cattle	cattle	cattle	domestic	NaN	NaN	B3.13	A1-d
SRR33943358|A/cattle/ID/25-013594-001-original-repeat2/2025|H5N1|USA-ID|2025-04-21|cattle|B3.13	SRR33943358	SRA	H5N1	North_America	USA	USA-ID	Pacific	2025	45768	cattle	cattle	cattle	domestic	NaN	NaN	B3.13	A1-d
SRR33943359|A/cattle/CA/25-016317-001-original/2025|H5N1|USA-CA|2025-05-20|cattle|B3.13	SRR33943359	SRA	H5N1	North_America	USA	USA-CA	Pacific	2025	45797	cattle	cattle	cattle	domestic	NaN	NaN	B3.13	A1-d
SRR33943360|A/cattle/CA/25-015080-001-original/2025|H5N1|USA-CA|2025-05-06|cattle|B3.13	SRR33943360	SRA	H5N1	North_America	USA	USA-CA	Pacific	2025	45783	cattle	cattle	cattle	domestic	NaN	NaN	B3.13	A1-d
SRR33943907|A/cattle/AZ/25-013177-001-original-repeat2/2025|H5N1|USA-AZ|2025-04-17|cattle|D1.1	SRR33943907	SRA	H5N1 (am-NA)	North_America	USA	USA-AZ	Pacific	2025	2025-04-17	cattle	cattle	cattle	domestic	NaN	NaN	D1.1	A3-d
SRR33943908|A/cattle/AZ/25-016334-001-original/2025|H5N1|USA-AZ|2025-05-20|cattle|D1.1	SRR33943908	SRA	H5N1 (am-NA)	North_America	USA	USA-AZ	Pacific	2025	2025-05-20	cattle	cattle	cattle	domestic	NaN	NaN	D1.1	A3-d
SRR32416372|A/Canada_Goose/NY/25-002331-001-original/2025|H5N1|USA-NY|2025-01-18|wild_avian|D1.1	SRR32416372	SRA	H5N1 (am-NA)	North_America	USA	USA-NY	Atlantic	2025	2025-01-18	Canada_Goose	avian	wild bird	wild	Anseriformes	aquatic	D1.1	A3-d
SRR32416377|A/Cackling_Goose/CO/25-002314-001-original/2025|H5N1|USA-CO|2025-01-18|wild_avian|D1.1	SRR32416377	SRA	H5N1 (am-NA)	North_America	USA	USA-CO	Central	2025	2025-01-18	Cackling_Goose	avian	wild bird	wild	Anseriformes	aquatic	D1.1	A3-d
SRR32416425|A/Mallard/NY/25-002329-001-original/2025|H5N1|USA-NY|2025-01-18|wild_avian|D1.1	SRR32416425	SRA	H5N1 (am-NA)	North_America	USA	USA-NY	Atlantic	2025	2025-01-18	Mallard	avian	wild bird	wild	Anseriformes	aquatic	D1.1	A3-d
SRR32416439|A/Hooded_Merganser/VA/25-002916-001-original/2025|H5N1|USA-VA|2025-01-18|wild_avian|D1.1	SRR32416439	SRA	H5N1 (am-NA)	North_America	USA	USA-VA	Atlantic	2025	2025-01-18	Hooded_Merganser	avian	wild bird	wild	Anseriformes	aquatic	D1.1	A3-d
SRR32512542|A/canada_goose/United_States/25-003299-002/2025||USA|2025|wild_avian|D1.1	SRR32512542	SRA	H5N1 (am-NA)	North_America	USA	USA-MA	Atlantic	2025	2025-01-18	canada_goose	avian	wild bird	wild	Anseriformes	aquatic	D1.1	A3-d
SRR32512547|A/canada_goose/United_States/25-003298-001/2025||USA|2025|wild_avian|D1.1	SRR32512547	SRA	H5N1 (am-NA)	North_America	USA	USA-MA	Atlantic	2025	2025-01-18	canada_goose	avian	wild bird	wild	Anseriformes	aquatic	D1.1	A3-d
SRR32512550|A/american_wigeon/United_States/25-003924-003/2025||USA|2025|wild_avian|D1.1	SRR32512550	SRA	H5N1 (am-NA)	North_America	USA	USA-NC	Atlantic	2025	2025-01-18	american_wigeon	avian	wild bird	wild	Anseriformes	aquatic	D1.1	A3-d
SRR32512600|A/canada_goose/United_States/25-002841-001/2025||USA|2025|wild_avian|D1.1	SRR32512600	SRA	H5N1 (am-NA)	North_America	USA	USA-PA	Atlantic	2025	2025-01-18	canada_goose	avian	wild bird	wild	Anseriformes	aquatic	D1.1	A3-d
SRR32512647|A/cooper_s_hawk/United_States/25-002839-001/2025||USA|2025|wild_avian|D1.1	SRR32512647	SRA	H5N1 (am-NA)	North_America	USA	USA-PA	Atlantic	2025	2025-01-18	cooper_s_hawk	avian	wild bird	wild	Accipitriformes	terrestrial	D1.1	A3-d
SRR32512668|A/canada_goose/United_States/25-004135-006/2025||USA|2025|wild_avian|D1.1	SRR32512668	SRA	H5N1 (am-NA)	North_America	USA	USA-VA	Atlantic	2025	2025-01-18	canada_goose	avian	wild bird	wild	Anseriformes	aquatic	D1.1	A3-d
SRR32513233|A/snow_goose/United_States/25-004135-005/2025||USA|2025|wild_avian|D1.1	SRR32513233	SRA	H5N1 (am-NA)	North_America	USA	USA-VA	Atlantic	2025	2025-01-18	snow_goose	avian	wild bird	wild	Anseriformes	aquatic	D1.1	A3-d
SRR32513271|A/great_horned_owl/United_States/25-002820-001/2025||USA|2025|wild_avian|D1.1	SRR32513271	SRA	H5N1 (am-NA)	North_America	USA	USA-NM	Central	2025	2025-01-18	great_horned_owl	avian	wild bird	wild	Strigiformes	terrestrial	D1.1	A3-d
SRR32654038|A/Bald_Eagle/PA/25-002838-001-original/2025|H5N1|USA-PA|2025-01-18|wild_avian|D1.1	SRR32654038	SRA	H5N1 (am-NA)	North_America	USA	USA-PA	Atlantic	2025	2025-01-18	Bald_Eagle	avian	wild bird	wild	Accipitriformes	terrestrial	D1.1	A3-d
SRR32868881|A/great_black_backed_gull/United_States/25-007119-003/2025||USA|2025|wild_avian|D1.1	SRR32868881	SRA	H5N1 (am-NA)	North_America	USA	USA-RI	Atlantic	2025	2025-01-18	great_black_backed_gull	avian	wild bird	wild	Charadriiformes	aquatic	D1.1	A3-d
SRR32868882|A/great_black_backed_gull/United_States/25-007119-002/2025||USA|2025|wild_avian|D1.1	SRR32868882	SRA	H5N1 (am-NA)	North_America	USA	USA-RI	Atlantic	2025	2025-01-18	great_black_backed_gull	avian	wild bird	wild	Charadriiformes	aquatic	D1.1	A3-d
SRR33029820|A/goose/United_States/25-002572-001/2025||USA|2025|domestic_avian|D1.1	SRR33029820	SRA	H5N1 (am-NA)	North_America	USA	USA-CO	Central	2025	2025-01-18	goose	avian	domestic bird	domestic	NaN	NaN	D1.1	A3-d
SRR34980347|A/bald_eagle/United_States/25-021326-005/2025||USA|2025|wild_avian|D1.1	SRR34980347	SRA	H5N1 (am-NA)	North_America	USA	USA-WI	Mississippi	2025	2025-01-18	bald_eagle	avian	wild bird	wild	Accipitriformes	terrestrial	D1.1	A3-d
SRR32512544|A/canada_goose/United_States/25-003298-008/2025||USA|2025|wild_avian|D1.1	SRR32512544	SRA	H5N1 (am-NA)	North_America	USA	USA-MA	Atlantic	2025	2025-01-19	canada_goose	avian	wild bird	wild	Anseriformes	aquatic	D1.1	A3-d
SRR32512545|A/canada_goose/United_States/25-003298-007/2025||USA|2025|wild_avian|D1.1	SRR32512545	SRA	H5N1 (am-NA)	North_America	USA	USA-MA	Atlantic	2025	2025-01-19	canada_goose	avian	wild bird	wild	Anseriformes	aquatic	D1.1	A3-d
SRR32512565|A/bufflehead/United_States/25-003298-006/2025||USA|2025|wild_avian|D1.1	SRR32512565	SRA	H5N1 (am-NA)	North_America	USA	USA-MA	Atlantic	2025	2025-01-19	bufflehead	avian	wild bird	wild	Anseriformes	aquatic	D1.1	A3-d
SRR32513170|A/mute_swan/United_States/25-003298-010/2025||USA|2025|wild_avian|D1.1	SRR32513170	SRA	H5N1 (am-NA)	North_America	USA	USA-MA	Atlantic	2025	2025-01-19	mute_swan	avian	wild bird	wild	Anseriformes	aquatic	D1.1	A3-d
SRR32513171|A/mute_swan/United_States/25-003298-009/2025||USA|2025|wild_avian|D1.1	SRR32513171	SRA	H5N1 (am-NA)	North_America	USA	USA-MA	Atlantic	2025	2025-01-19	mute_swan	avian	wild bird	wild	Anseriformes	aquatic	D1.1	A3-d
SRR33993023|A/cattle/CA/25-016878-002-original/2025|H5N1|USA-CA|2025-05-21|cattle|B3.13	SRR33993023	SRA	H5N1	North_America	USA	USA-CA	Pacific	2025	45798	cattle	cattle	cattle	domestic	NaN	NaN	B3.13	A1-d
SRR33993024|A/cattle/CA/25-016866-004-original/2025|H5N1|USA-CA|2025-05-21|cattle|B3.13	SRR33993024	SRA	H5N1	North_America	USA	USA-CA	Pacific	2025	45798	cattle	cattle	cattle	domestic	NaN	NaN	B3.13	A1-d
SRR33993025|A/cattle/CA/25-016866-002-original/2025|H5N1|USA-CA|2025-05-21|cattle|B3.13	SRR33993025	SRA	H5N1	North_America	USA	USA-CA	Pacific	2025	45798	cattle	cattle	cattle	domestic	NaN	NaN	B3.13	A1-d
SRR33993026|A/cattle/CA/25-016847-007-original/2025|H5N1|USA-CA|2025-05-27|cattle|B3.13	SRR33993026	SRA	H5N1	North_America	USA	USA-CA	Pacific	2025	45804	cattle	cattle	cattle	domestic	NaN	NaN	B3.13	A1-d
SRR33993027|A/cattle/CA/25-016847-006-original/2025|H5N1|USA-CA|2025-05-27|cattle|B3.13	SRR33993027	SRA	H5N1	North_America	USA	USA-CA	Pacific	2025	45804	cattle	cattle	cattle	domestic	NaN	NaN	B3.13	A1-d
SRR33993028|A/cattle/CA/25-016847-004-original/2025|H5N1|USA-CA|2025-05-27|cattle|B3.13	SRR33993028	SRA	H5N1	North_America	USA	USA-CA	Pacific	2025	45804	cattle	cattle	cattle	domestic	NaN	NaN	B3.13	A1-d
SRR33993029|A/cattle/CA/25-017377-003-original/2025|H5N1|USA-CA|2025-06-03|cattle|B3.13	SRR33993029	SRA	H5N1	North_America	USA	USA-CA	Pacific	2025	45811	cattle	cattle	cattle	domestic	NaN	NaN	B3.13	A1-d
SRR33993030|A/cattle/CA/25-016846-001-original/2025|H5N1|USA-CA|2025-05-27|cattle|B3.13	SRR33993030	SRA	H5N1	North_America	USA	USA-CA	Pacific	2025	45804	cattle	cattle	cattle	domestic	NaN	NaN	B3.13	A1-d
SRR33993031|A/cattle/CA/25-017376-009-original/2025|H5N1|USA-CA|2025-06-03|cattle|B3.13	SRR33993031	SRA	H5N1	North_America	USA	USA-CA	Pacific	2025	45811	cattle	cattle	cattle	domestic	NaN	NaN	B3.13	A1-d
SRR33993032|A/cattle/CA/25-017376-008-original/2025|H5N1|USA-CA|2025-06-03|cattle|B3.13	SRR33993032	SRA	H5N1	North_America	USA	USA-CA	Pacific	2025	45811	cattle	cattle	cattle	domestic	NaN	NaN	B3.13	A1-d
SRR33993033|A/cattle/CA/25-017376-007-original/2025|H5N1|USA-CA|2025-06-03|cattle|B3.13	SRR33993033	SRA	H5N1	North_America	USA	USA-CA	Pacific	2025	45811	cattle	cattle	cattle	domestic	NaN	NaN	B3.13	A1-d
SRR33993034|A/cattle/CA/25-017376-006-original/2025|H5N1|USA-CA|2025-06-03|cattle|B3.13	SRR33993034	SRA	H5N1	North_America	USA	USA-CA	Pacific	2025	45811	cattle	cattle	cattle	domestic	NaN	NaN	B3.13	A1-d
SRR33993035|A/cattle/CA/25-017376-005-original/2025|H5N1|USA-CA|2025-06-03|cattle|B3.13	SRR33993035	SRA	H5N1	North_America	USA	USA-CA	Pacific	2025	45811	cattle	cattle	cattle	domestic	NaN	NaN	B3.13	A1-d
SRR33993036|A/cattle/CA/25-017376-004-original/2025|H5N1|USA-CA|2025-06-03|cattle|B3.13	SRR33993036	SRA	H5N1	North_America	USA	USA-CA	Pacific	2025	45811	cattle	cattle	cattle	domestic	NaN	NaN	B3.13	A1-d
SRR33993037|A/cattle/CA/25-017376-003-original/2025|H5N1|USA-CA|2025-06-03|cattle|B3.13	SRR33993037	SRA	H5N1	North_America	USA	USA-CA	Pacific	2025	45811	cattle	cattle	cattle	domestic	NaN	NaN	B3.13	A1-d
SRR33993038|A/cattle/CA/25-017376-002-original/2025|H5N1|USA-CA|2025-06-03|cattle|B3.13	SRR33993038	SRA	H5N1	North_America	USA	USA-CA	Pacific	2025	45811	cattle	cattle	cattle	domestic	NaN	NaN	B3.13	A1-d
SRR33993039|A/cattle/CA/25-017376-001-original/2025|H5N1|USA-CA|2025-06-03|cattle|B3.13	SRR33993039	SRA	H5N1	North_America	USA	USA-CA	Pacific	2025	45811	cattle	cattle	cattle	domestic	NaN	NaN	B3.13	A1-d
SRR33993040|A/cattle/CA/25-017370-004-original/2025|H5N1|USA-CA|2025-06-03|cattle|B3.13	SRR33993040	SRA	H5N1	North_America	USA	USA-CA	Pacific	2025	45811	cattle	cattle	cattle	domestic	NaN	NaN	B3.13	A1-d
SRR33993041|A/cattle/ID/25-016745-002-original/2025|H5N1|USA-ID|2025-05-26|cattle|B3.13	SRR33993041	SRA	H5N1	North_America	USA	USA-ID	Pacific	2025	45803	cattle	cattle	cattle	domestic	NaN	NaN	B3.13	A1-d
SRR33993042|A/cattle/CA/25-017370-003-original/2025|H5N1|USA-CA|2025-06-03|cattle|B3.13	SRR33993042	SRA	H5N1	North_America	USA	USA-CA	Pacific	2025	45811	cattle	cattle	cattle	domestic	NaN	NaN	B3.13	A1-d
SRR33993043|A/cattle/CA/25-017370-002-original/2025|H5N1|USA-CA|2025-06-03|cattle|B3.13	SRR33993043	SRA	H5N1	North_America	USA	USA-CA	Pacific	2025	45811	cattle	cattle	cattle	domestic	NaN	NaN	B3.13	A1-d
SRR33993045|A/cattle/CA/25-017364-002-original/2025|H5N1|USA-CA|2025-06-03|cattle|B3.13	SRR33993045	SRA	H5N1	North_America	USA	USA-CA	Pacific	2025	45811	cattle	cattle	cattle	domestic	NaN	NaN	B3.13	A1-d
SRR33993046|A/cattle/CA/25-017364-001-original/2025|H5N1|USA-CA|2025-06-03|cattle|B3.13	SRR33993046	SRA	H5N1	North_America	USA	USA-CA	Pacific	2025	45811	cattle	cattle	cattle	domestic	NaN	NaN	B3.13	A1-d
SRR33993049|A/cattle/CA/25-017049-001-original/2025|H5N1|USA-CA|2025-05-27|cattle|B3.13	SRR33993049	SRA	H5N1	North_America	USA	USA-CA	Pacific	2025	45804	cattle	cattle	cattle	domestic	NaN	NaN	B3.13	A1-d
SRR33993050|A/cattle/CA/25-016878-005-original/2025|H5N1|USA-CA|2025-05-21|cattle|B3.13	SRR33993050	SRA	H5N1	North_America	USA	USA-CA	Pacific	2025	45798	cattle	cattle	cattle	domestic	NaN	NaN	B3.13	A1-d
SRR33993051|A/cattle/CA/25-016878-003-original/2025|H5N1|USA-CA|2025-05-21|cattle|B3.13	SRR33993051	SRA	H5N1	North_America	USA	USA-CA	Pacific	2025	45798	cattle	cattle	cattle	domestic	NaN	NaN	B3.13	A1-d
SRR33993052|A/cattle/ID/25-016745-001-original/2025|H5N1|USA-ID|2025-05-26|cattle|B3.13	SRR33993052	SRA	H5N1	North_America	USA	USA-ID	Pacific	2025	45803	cattle	cattle	cattle	domestic	NaN	NaN	B3.13	A1-d
SRR33993053|A/cattle/United_States/25-016741-001/2025||USA|2025|cattle|B3.13	SRR33993053	SRA	H5N1	North_America	USA	USA	NaN	2025	2025	cattle	cattle	cattle	domestic	NaN	NaN	B3.13	A1-d
SRR32513190|A/hooded_merganser/United_States/25-003298-005/2025||USA|2025|wild_avian|D1.1	SRR32513190	SRA	H5N1 (am-NA)	North_America	USA	USA-MA	Atlantic	2025	2025-01-19	hooded_merganser	avian	wild bird	wild	Anseriformes	aquatic	D1.1	A3-d
SRR33993061|A/red_fox/United_States/25-017245-001/2025||USA|2025|other_mammal|D1.1	SRR33993061	SRA	H5N1 (am-NA)	North_America	USA	USA-CO	Central	2025	2025-05-29	red_fox	other_mammal	terrestrial mammal	wild	NaN	NaN	D1.1	A3-d
SRR32513260|A/great_horned_owl/United_States/25-003295-002/2025||USA|2025|wild_avian|D1.1	SRR32513260	SRA	H5N1 (am-NA)	North_America	USA	USA-ME	Atlantic	2025	2025-01-19	great_horned_owl	avian	wild bird	wild	Strigiformes	terrestrial	D1.1	A3-d
SRR32654061|A/Duck/LA/25-002667-002-original/2025|H5N1|USA-LA|2025-01-19|domestic_avian|D1.1	SRR32654061	SRA	H5N1 (am-NA)	North_America	USA	USA-LA	Mississippi	2025	2025-01-19	Duck	avian	domestic bird	domestic	NaN	NaN	D1.1	A3-d
SRR33993166|A/cattle/AZ/25-016765-001-original/2025|H5N1|USA-AZ|2025-05-27|cattle|D1.1	SRR33993166	SRA	H5N1 (am-NA)	North_America	USA	USA-AZ	Pacific	2025	2025-05-27	cattle	cattle	cattle	domestic	NaN	NaN	D1.1	A3-d
SRR32654062|A/Duck/LA/25-002667-001-original/2025|H5N1|USA-LA|2025-01-19|domestic_avian|D1.1	SRR32654062	SRA	H5N1 (am-NA)	North_America	USA	USA-LA	Mississippi	2025	2025-01-19	Duck	avian	domestic bird	domestic	NaN	NaN	D1.1	A3-d
SRR33319045|A/hooded_merganser/United_States/25-007119-005/2025||USA|2025|wild_avian|D1.1	SRR33319045	SRA	H5N1 (am-NA)	North_America	USA	USA-RI	Atlantic	2025	2025-01-19	hooded_merganser	avian	wild bird	wild	Anseriformes	aquatic	D1.1	A3-d
SRR32254533|A/turkey/United_States/25-002295-004/2025||USA-OH|2025-01-20|domestic_avian|D1.3|Darke_County_OH|Tom_Lefevre	SRR32254533	SRA	H5N1	North_America	USA	USA-OH	Mississippi	2025	2025-01-20	turkey	avian	domestic bird	domestic	NaN	NaN	D1.3	A3-d
SRR32254534|A/turkey/United_States/25-002295-003/2025||USA-OH|2025-01-20|domestic_avian|D1.3|Darke_County_OH|Tom_Lefevre	SRR32254534	SRA	H5N1	North_America	USA	USA-OH	Mississippi	2025	2025-01-20	turkey	avian	domestic bird	domestic	NaN	NaN	D1.3	A3-d
SRR32254535|A/turkey/United_States/25-002295-002/2025||USA-OH|2025-01-20|domestic_avian|D1.3|Darke_County_OH|Tom_Lefevre	SRR32254535	SRA	H5N1	North_America	USA	USA-OH	Mississippi	2025	2025-01-20	turkey	avian	domestic bird	domestic	NaN	NaN	D1.3	A3-d
SRR32254545|A/chicken/United_States/25-002277-002/2025||USA-OH|2025-01-20|domestic_avian|D1.3|Mercer_County_OH|Jeffrey_Fullenkamp	SRR32254545	SRA	H5N1	North_America	USA	USA-OH	Mississippi	2025	2025-01-20	chicken	avian	domestic bird	domestic	NaN	NaN	D1.3	A3-d
SRR32254546|A/chicken/United_States/25-002277-001/2025||USA-OH|2025-01-20|domestic_avian|D1.3|Mercer_County_OH|Jeffrey_Fullenkamp	SRR32254546	SRA	H5N1	North_America	USA	USA-OH	Mississippi	2025	2025-01-20	chicken	avian	domestic bird	domestic	NaN	NaN	D1.3	A3-d
SRR32416384|A/Vulture/CA/25-003065-001-original/2025|H5N1|USA-CA|2025-01-20|wild_avian|D1.1	SRR32416384	SRA	H5N1 (am-NA)	North_America	USA	USA-CA	Pacific	2025	2025-01-20	Vulture	avian	wild bird	wild	Accipitriformes	terrestrial	D1.1	A3-d
SRR32416424|A/Bald_Eagle/FL/25-002422-001-original/2025|H5N1|USA-FL|2025-01-20|wild_avian|D1.1	SRR32416424	SRA	H5N1 (am-NA)	North_America	USA	USA-FL	Atlantic	2025	2025-01-20	Bald_Eagle	avian	wild bird	wild	Accipitriformes	terrestrial	D1.1	A3-d
SRR34270146|A/cattle/United_States/25-014358-002/2025||USA|2025|cattle|B3.13	SRR34270146	SRA	H5N1	North_America	USA	USA	NaN	2025	2025	cattle	cattle	cattle	domestic	NaN	NaN	B3.13	A1-d
SRR34270147|A/cattle/United_States/25-014354-002/2025||USA|2025|cattle|B3.13	SRR34270147	SRA	H5N1	North_America	USA	USA	NaN	2025	2025	cattle	cattle	cattle	domestic	NaN	NaN	B3.13	A1-d
SRR34270148|A/cattle/United_States/25-013618-007/2025||USA|2025|cattle|B3.13	SRR34270148	SRA	H5N1	North_America	USA	USA	NaN	2025	2025	cattle	cattle	cattle	domestic	NaN	NaN	B3.13	A1-d
SRR34270149|A/cattle/United_States/25-012945-002/2025||USA|2025|cattle|B3.13	SRR34270149	SRA	H5N1	North_America	USA	USA	NaN	2025	2025	cattle	cattle	cattle	domestic	NaN	NaN	B3.13	A1-d
SRR34270150|A/cattle/ID/25-017893-002-original/2025|H5N1|USA-ID|2025-06-09|cattle|B3.13	SRR34270150	SRA	H5N1	North_America	USA	USA-ID	Pacific	2025	45817	cattle	cattle	cattle	domestic	NaN	NaN	B3.13	A1-d
SRR34270151|A/cattle/ID/25-017892-004-original/2025|H5N1|USA-ID|2025-06-09|cattle|B3.13	SRR34270151	SRA	H5N1	North_America	USA	USA-ID	Pacific	2025	45817	cattle	cattle	cattle	domestic	NaN	NaN	B3.13	A1-d
SRR34270152|A/cattle/ID/25-017891-001-original/2025|H5N1|USA-ID|2025-06-09|cattle|B3.13	SRR34270152	SRA	H5N1	North_America	USA	USA-ID	Pacific	2025	45817	cattle	cattle	cattle	domestic	NaN	NaN	B3.13	A1-d
SRR34270153|A/cattle/ID/25-017889-001-original/2025|H5N1|USA-ID|2025-06-09|cattle|B3.13	SRR34270153	SRA	H5N1	North_America	USA	USA-ID	Pacific	2025	45817	cattle	cattle	cattle	domestic	NaN	NaN	B3.13	A1-d
SRR34270154|A/cattle/ID/25-017887-001-original/2025|H5N1|USA-ID|2025-06-09|cattle|B3.13	SRR34270154	SRA	H5N1	North_America	USA	USA-ID	Pacific	2025	45817	cattle	cattle	cattle	domestic	NaN	NaN	B3.13	A1-d
SRR34270155|A/cattle/ID/25-017884-002-original/2025|H5N1|USA-ID|2025-06-09|cattle|B3.13	SRR34270155	SRA	H5N1	North_America	USA	USA-ID	Pacific	2025	45817	cattle	cattle	cattle	domestic	NaN	NaN	B3.13	A1-d
SRR34270156|A/cattle/ID/25-017880-004-original/2025|H5N1|USA-ID|2025-06-09|cattle|B3.13	SRR34270156	SRA	H5N1	North_America	USA	USA-ID	Pacific	2025	45817	cattle	cattle	cattle	domestic	NaN	NaN	B3.13	A1-d
SRR34270157|A/cattle/ID/25-017874-001-original/2025|H5N1|USA-ID|2025-06-09|cattle|B3.13	SRR34270157	SRA	H5N1	North_America	USA	USA-ID	Pacific	2025	45817	cattle	cattle	cattle	domestic	NaN	NaN	B3.13	A1-d
SRR32512541|A/canada_goose/United_States/25-003299-003/2025||USA|2025|wild_avian|D1.1	SRR32512541	SRA	H5N1 (am-NA)	North_America	USA	USA-MA	Atlantic	2025	2025-01-20	canada_goose	avian	wild bird	wild	Anseriformes	aquatic	D1.1	A3-d
SRR32513296|A/red_tailed_hawk/United_States/25-003298-002/2025||USA|2025|wild_avian|D1.1	SRR32513296	SRA	H5N1 (am-NA)	North_America	USA	USA-MA	Atlantic	2025	2025-01-20	red_tailed_hawk	avian	wild bird	wild	Accipitriformes	terrestrial	D1.1	A3-d
SRR34270160|A/cattle/United_States/25-012939-004/2025||USA|2025|cattle|B3.13	SRR34270160	SRA	H5N1	North_America	USA	USA	NaN	2025	2025	cattle	cattle	cattle	domestic	NaN	NaN	B3.13	A1-d
SRR32868751|A/snow_goose/United_States/25-002327-001/2025||USA|2025|wild_avian|D1.1	SRR32868751	SRA	H5N1 (am-NA)	North_America	USA	USA-NY	Atlantic	2025	2025-01-20	snow_goose	avian	wild bird	wild	Anseriformes	aquatic	D1.1	A3-d
SRR34270162|A/cattle/ID/25-017520-001-original/2025|H5N1|USA-ID|2025-06-05|cattle|B3.13	SRR34270162	SRA	H5N1	North_America	USA	USA-ID	Pacific	2025	45813	cattle	cattle	cattle	domestic	NaN	NaN	B3.13	A1-d
SRR34270163|A/cattle/ID/25-017518-001-original/2025|H5N1|USA-ID|2025-06-01|cattle|B3.13	SRR34270163	SRA	H5N1	North_America	USA	USA-ID	Pacific	2025	45809	cattle	cattle	cattle	domestic	NaN	NaN	B3.13	A1-d
SRR34270164|A/cattle/ID/25-017516-005-original/2025|H5N1|USA-ID|2025-06-02|cattle|B3.13	SRR34270164	SRA	H5N1	North_America	USA	USA-ID	Pacific	2025	45810	cattle	cattle	cattle	domestic	NaN	NaN	B3.13	A1-d
SRR34270165|A/cattle/ID/25-017516-003-original/2025|H5N1|USA-ID|2025-06-02|cattle|B3.13	SRR34270165	SRA	H5N1	North_America	USA	USA-ID	Pacific	2025	45810	cattle	cattle	cattle	domestic	NaN	NaN	B3.13	A1-d
SRR34270166|A/cattle/ID/25-017516-002-original/2025|H5N1|USA-ID|2025-06-02|cattle|B3.13	SRR34270166	SRA	H5N1	North_America	USA	USA-ID	Pacific	2025	45810	cattle	cattle	cattle	domestic	NaN	NaN	B3.13	A1-d
SRR34270167|A/cattle/ID/25-017516-001-original/2025|H5N1|USA-ID|2025-06-02|cattle|B3.13	SRR34270167	SRA	H5N1	North_America	USA	USA-ID	Pacific	2025	45810	cattle	cattle	cattle	domestic	NaN	NaN	B3.13	A1-d
SRR34270168|A/cattle/ID/25-017515-006-original/2025|H5N1|USA-ID|2025-06-02|cattle|B3.13	SRR34270168	SRA	H5N1	North_America	USA	USA-ID	Pacific	2025	45810	cattle	cattle	cattle	domestic	NaN	NaN	B3.13	A1-d
SRR34270169|A/cattle/ID/25-017515-005-original/2025|H5N1|USA-ID|2025-06-02|cattle|B3.13	SRR34270169	SRA	H5N1	North_America	USA	USA-ID	Pacific	2025	45810	cattle	cattle	cattle	domestic	NaN	NaN	B3.13	A1-d
SRR34270170|A/cattle/ID/25-017515-004-original/2025|H5N1|USA-ID|2025-06-02|cattle|B3.13	SRR34270170	SRA	H5N1	North_America	USA	USA-ID	Pacific	2025	45810	cattle	cattle	cattle	domestic	NaN	NaN	B3.13	A1-d
SRR34270171|A/cattle/United_States/25-010022-001/2025||USA|2025|cattle|B3.13	SRR34270171	SRA	H5N1	North_America	USA	USA	NaN	2025	2025	cattle	cattle	cattle	domestic	NaN	NaN	B3.13	A1-d
SRR34270172|A/cattle/ID/25-017515-002-original/2025|H5N1|USA-ID|2025-06-02|cattle|B3.13	SRR34270172	SRA	H5N1	North_America	USA	USA-ID	Pacific	2025	45810	cattle	cattle	cattle	domestic	NaN	NaN	B3.13	A1-d
SRR34270173|A/cattle/CA/25-017504-003-original/2025|H5N1|USA-CA|2025-06-03|cattle|B3.13	SRR34270173	SRA	H5N1	North_America	USA	USA-CA	Pacific	2025	45811	cattle	cattle	cattle	domestic	NaN	NaN	B3.13	A1-d
SRR34270174|A/cattle/CA/25-017504-002-original/2025|H5N1|USA-CA|2025-06-03|cattle|B3.13	SRR34270174	SRA	H5N1	North_America	USA	USA-CA	Pacific	2025	45811	cattle	cattle	cattle	domestic	NaN	NaN	B3.13	A1-d
SRR34270175|A/cattle/CA/25-017501-004-original/2025|H5N1|USA-CA|2025-06-03|cattle|B3.13	SRR34270175	SRA	H5N1	North_America	USA	USA-CA	Pacific	2025	45811	cattle	cattle	cattle	domestic	NaN	NaN	B3.13	A1-d
SRR34270176|A/cattle/CA/25-017501-003-original/2025|H5N1|USA-CA|2025-06-03|cattle|B3.13	SRR34270176	SRA	H5N1	North_America	USA	USA-CA	Pacific	2025	45811	cattle	cattle	cattle	domestic	NaN	NaN	B3.13	A1-d
SRR34270177|A/cattle/CA/25-017501-002-original/2025|H5N1|USA-CA|2025-06-03|cattle|B3.13	SRR34270177	SRA	H5N1	North_America	USA	USA-CA	Pacific	2025	45811	cattle	cattle	cattle	domestic	NaN	NaN	B3.13	A1-d
SRR34270178|A/cattle/CA/25-017501-001-original/2025|H5N1|USA-CA|2025-06-03|cattle|B3.13	SRR34270178	SRA	H5N1	North_America	USA	USA-CA	Pacific	2025	45811	cattle	cattle	cattle	domestic	NaN	NaN	B3.13	A1-d
SRR34270179|A/cattle/CA/25-017500-001-original/2025|H5N1|USA-CA|2025-06-03|cattle|B3.13	SRR34270179	SRA	H5N1	North_America	USA	USA-CA	Pacific	2025	45811	cattle	cattle	cattle	domestic	NaN	NaN	B3.13	A1-d
SRR34270180|A/cattle/ID/25-015748-001-original-tile/2025|H5N1|USA-ID|2025-05-12|cattle|B3.13	SRR34270180	SRA	H5N1	North_America	USA	USA-ID	Pacific	2025	45789	cattle	cattle	cattle	domestic	NaN	NaN	B3.13	A1-d
SRR34270181|A/cattle/United_States/25-015745-001/2025||USA|2025|cattle|B3.13	SRR34270181	SRA	H5N1	North_America	USA	USA	NaN	2025	2025	cattle	cattle	cattle	domestic	NaN	NaN	B3.13	A1-d
SRR34270182|A/cattle/United_States/24-036392-001/2024||USA|2024|cattle|B3.13	SRR34270182	SRA	H5N1	North_America	USA	USA	NaN	2024	2024	cattle	cattle	cattle	domestic	NaN	NaN	B3.13	A1-d
SRR34270183|A/cattle/United_States/25-015742-004/2025||USA|2025|cattle|B3.13	SRR34270183	SRA	H5N1	North_America	USA	USA	NaN	2025	2025	cattle	cattle	cattle	domestic	NaN	NaN	B3.13	A1-d
SRR34270184|A/cattle/United_States/25-015741-001/2025||USA|2025|cattle|B3.13	SRR34270184	SRA	H5N1	North_America	USA	USA	NaN	2025	2025	cattle	cattle	cattle	domestic	NaN	NaN	B3.13	A1-d
SRR34270185|A/cattle/United_States/25-015739-005/2025||USA|2025|cattle|B3.13	SRR34270185	SRA	H5N1	North_America	USA	USA	NaN	2025	2025	cattle	cattle	cattle	domestic	NaN	NaN	B3.13	A1-d
SRR34270186|A/cattle/ID/25-015739-003-original-tile/2025|H5N1|USA-ID|2025-05-12|cattle|B3.13	SRR34270186	SRA	H5N1	North_America	USA	USA-ID	Pacific	2025	45789	cattle	cattle	cattle	domestic	NaN	NaN	B3.13	A1-d
SRR34270187|A/cattle/ID/25-015738-002-original-tile/2025|H5N1|USA-ID|2025-05-12|cattle|B3.13	SRR34270187	SRA	H5N1	North_America	USA	USA-ID	Pacific	2025	45789	cattle	cattle	cattle	domestic	NaN	NaN	B3.13	A1-d
SRR34270188|A/cattle/United_States/25-015736-001/2025||USA|2025|cattle|B3.13	SRR34270188	SRA	H5N1	North_America	USA	USA	NaN	2025	2025	cattle	cattle	cattle	domestic	NaN	NaN	B3.13	A1-d
SRR34270189|A/cattle/United_States/25-015734-005/2025||USA|2025|cattle|B3.13	SRR34270189	SRA	H5N1	North_America	USA	USA	NaN	2025	2025	cattle	cattle	cattle	domestic	NaN	NaN	B3.13	A1-d
SRR34270191|A/cattle/United_States/25-015733-003/2025||USA|2025|cattle|B3.13	SRR34270191	SRA	H5N1	North_America	USA	USA	NaN	2025	2025	cattle	cattle	cattle	domestic	NaN	NaN	B3.13	A1-d
SRR34270192|A/cattle/United_States/25-015733-002/2025||USA|2025|cattle|B3.13	SRR34270192	SRA	H5N1	North_America	USA	USA	NaN	2025	2025	cattle	cattle	cattle	domestic	NaN	NaN	B3.13	A1-d
SRR34270193|A/cattle/United_States/24-033994-003/2024||USA|2024|cattle|B3.13	SRR34270193	SRA	H5N1	North_America	USA	USA	NaN	2024	2024	cattle	cattle	cattle	domestic	NaN	NaN	B3.13	A1-d
SRR34270195|A/cattle/ID/25-015732-001-original-tile/2025|H5N1|USA-ID|2025-05-12|cattle|B3.13	SRR34270195	SRA	H5N1	North_America	USA	USA-ID	Pacific	2025	45789	cattle	cattle	cattle	domestic	NaN	NaN	B3.13	A1-d
SRR34270196|A/cattle/ID/25-015120-002-original-tile/2025|H5N1|USA-ID|2025-05-05|cattle|B3.13	SRR34270196	SRA	H5N1	North_America	USA	USA-ID	Pacific	2025	45782	cattle	cattle	cattle	domestic	NaN	NaN	B3.13	A1-d
SRR34270197|A/cattle/United_States/25-015108-002/2025||USA|2025|cattle|B3.13	SRR34270197	SRA	H5N1	North_America	USA	USA	NaN	2025	2025	cattle	cattle	cattle	domestic	NaN	NaN	B3.13	A1-d
SRR34270198|A/cattle/United_States/25-015108-001/2025||USA|2025|cattle|B3.13	SRR34270198	SRA	H5N1	North_America	USA	USA	NaN	2025	2025	cattle	cattle	cattle	domestic	NaN	NaN	B3.13	A1-d
SRR34270199|A/cattle/United_States/25-015015-001/2025||USA|2025|cattle|B3.13	SRR34270199	SRA	H5N1	North_America	USA	USA	NaN	2025	2025	cattle	cattle	cattle	domestic	NaN	NaN	B3.13	A1-d
SRR34270200|A/cattle/United_States/25-015008-001/2025||USA|2025|cattle|B3.13	SRR34270200	SRA	H5N1	North_America	USA	USA	NaN	2025	2025	cattle	cattle	cattle	domestic	NaN	NaN	B3.13	A1-d
SRR34270201|A/cattle/United_States/25-015005-001/2025||USA|2025|cattle|B3.13	SRR34270201	SRA	H5N1	North_America	USA	USA	NaN	2025	2025	cattle	cattle	cattle	domestic	NaN	NaN	B3.13	A1-d
SRR34270202|A/cattle/United_States/25-015002-001/2025||USA|2025|cattle|B3.13	SRR34270202	SRA	H5N1	North_America	USA	USA	NaN	2025	2025	cattle	cattle	cattle	domestic	NaN	NaN	B3.13	A1-d
SRR34270203|A/cattle/United_States/25-014358-003/2025||USA|2025|cattle|B3.13	SRR34270203	SRA	H5N1	North_America	USA	USA	NaN	2025	2025	cattle	cattle	cattle	domestic	NaN	NaN	B3.13	A1-d
SRR34270204|A/cattle/CA/24-033523-004-original/2024|H5N1|USA-CA|2024-10-29|cattle|B3.13	SRR34270204	SRA	H5N1	North_America	USA	USA-CA	Pacific	2024	45594	cattle	cattle	cattle	domestic	NaN	NaN	B3.13	A1-d
SRR34270205|A/cattle/CA/24-030030-004-original/2024|H5N1|USA-CA|2024-10-09|cattle|B3.13	SRR34270205	SRA	H5N1	North_America	USA	USA-CA	Pacific	2024	45574	cattle	cattle	cattle	domestic	NaN	NaN	B3.13	A1-d
SRR34270243|A/opossum/United_States/24-011942-046/2024||USA|2024|other_mammal|B3.13	SRR34270243	SRA	H5N1	North_America	USA	USA	NaN	2024	2024	opossum	other_mammal	terrestrial mammal	wild	NaN	NaN	B3.13	A1-d
SRR32254527|A/turkey/United_States/25-002298-002/2025||USA-OH|2025-01-21|domestic_avian|D1.3|Mercer_County_OH|Matt_Tobe	SRR32254527	SRA	H5N1	North_America	USA	USA-OH	Mississippi	2025	2025-01-21	turkey	avian	domestic bird	domestic	NaN	NaN	D1.3	A3-d
SRR32254528|A/turkey/United_States/25-002298-001/2025||USA-OH|2025-01-21|domestic_avian|D1.3|Mercer_County_OH|Matt_Tobe	SRR32254528	SRA	H5N1	North_America	USA	USA-OH	Mississippi	2025	2025-01-21	turkey	avian	domestic bird	domestic	NaN	NaN	D1.3	A3-d
SRR34270252|A/bottlenose_dolphin/United_States/24-028949-003/2024||USA|2024|other_mammal|C3.1	SRR34270252	SRA	H5N1	North_America	USA	USA	NaN	2024	2024	bottlenose_dolphin	other_mammal	marine mammal	wild	NaN	NaN	C3.1	A2-d
SRR34270253|A/red_fox/United_States/24-020141-001/2024||USA|2024|other_mammal|B3.2	SRR34270253	SRA	H5N1	North_America	USA	USA	NaN	2024	2024	red_fox	other_mammal	terrestrial mammal	wild	NaN	NaN	B3.2	A1-d
SRR34270254|A/red_fox/United_States/24-017742-001/2024||USA|2024|other_mammal|C2.1	SRR34270254	SRA	H5N1	North_America	USA	USA	NaN	2024	2024	red_fox	other_mammal	terrestrial mammal	wild	NaN	NaN	C2.1	A2-d
SRR34270256|A/bobcat/United_States/24-009317-002/2024||USA|2024|feline|C2.1	SRR34270256	SRA	H5N1	North_America	USA	USA-NY	Atlantic	2024	2024-03-15	bobcat	feline	terrestrial mammal	wild	NaN	NaN	C2.1	A2-d
SRR34270257|A/bobcat/United_States/24-009317-001/2024||USA|2024|feline|C2.1	SRR34270257	SRA	H5N1	North_America	USA	USA-NY	Atlantic	2024	2024-03-15	bobcat	feline	terrestrial mammal	wild	NaN	NaN	C2.1	A2-d
SRR32416342|A/Coopers_Hawk/FL/25-003039-001-original/2025|H5N1|USA-FL|2025-01-21|wild_avian|B3.6	SRR32416342	SRA	H5N1	North_America	USA	USA-FL	Atlantic	2025	45678	Coopers_Hawk	avian	wild bird	wild	Accipitriformes	terrestrial	B3.6	A1-d
SRR32416357|A/Canada_Goose/NY/25-002922-001-original/2025|H5N1|USA-NY|2025-01-21|wild_avian|D1.1	SRR32416357	SRA	H5N1 (am-NA)	North_America	USA	USA-NY	Atlantic	2025	2025-01-21	Canada_Goose	avian	wild bird	wild	Anseriformes	aquatic	D1.1	A3-d
SRR32416358|A/Canada_Goose/NY/25-002921-003-original/2025|H5N1|USA-NY|2025-01-21|wild_avian|D1.1	SRR32416358	SRA	H5N1 (am-NA)	North_America	USA	USA-NY	Atlantic	2025	2025-01-21	Canada_Goose	avian	wild bird	wild	Anseriformes	aquatic	D1.1	A3-d
SRR32416359|A/Canada_Goose/NY/25-002921-002-original/2025|H5N1|USA-NY|2025-01-21|wild_avian|D1.1	SRR32416359	SRA	H5N1 (am-NA)	North_America	USA	USA-NY	Atlantic	2025	2025-01-21	Canada_Goose	avian	wild bird	wild	Anseriformes	aquatic	D1.1	A3-d
SRR34270263|A/red_fox/United_States/24-028269-001/2024||USA|2024|other_mammal|A3	SRR34270263	SRA	H5N1	North_America	USA	USA	NaN	2024	2024	red_fox	other_mammal	terrestrial mammal	wild	NaN	NaN	A3	EA
SRR34270264|A/harbor_seal/United_States/24-026395-001/2024||USA|2024|other_mammal|C2.1	SRR34270264	SRA	H5N1	North_America	USA	USA-MA	Atlantic	2024	2024-03-19	harbor_seal	other_mammal	marine mammal	wild	NaN	NaN	C2.1	A2-d
SRR34425685|A/cattle/ID/25-018598-003-original/2025|H5N1|USA-ID|2025-06-16|cattle|B3.13	SRR34425685	SRA	H5N1	North_America	USA	USA-ID	Pacific	2025	45824	cattle	cattle	cattle	domestic	NaN	NaN	B3.13	A1-d
SRR34425686|A/cattle/CA/25-018149-003-original/2025|H5N1|USA-CA|2025-06-10|cattle|B3.13	SRR34425686	SRA	H5N1	North_America	USA	USA-CA	Pacific	2025	45818	cattle	cattle	cattle	domestic	NaN	NaN	B3.13	A1-d
SRR34425687|A/cattle/CA/25-018149-002-original/2025|H5N1|USA-CA|2025-06-10|cattle|B3.13	SRR34425687	SRA	H5N1	North_America	USA	USA-CA	Pacific	2025	45818	cattle	cattle	cattle	domestic	NaN	NaN	B3.13	A1-d
SRR34425688|A/cattle/CA/25-018149-001-original/2025|H5N1|USA-CA|2025-06-10|cattle|B3.13	SRR34425688	SRA	H5N1	North_America	USA	USA-CA	Pacific	2025	45818	cattle	cattle	cattle	domestic	NaN	NaN	B3.13	A1-d
SRR34425689|A/cattle/CA/25-018144-003-original/2025|H5N1|USA-CA|2025-06-10|cattle|B3.13	SRR34425689	SRA	H5N1	North_America	USA	USA-CA	Pacific	2025	45818	cattle	cattle	cattle	domestic	NaN	NaN	B3.13	A1-d
SRR34425690|A/cattle/CA/25-018143-007-original/2025|H5N1|USA-CA|2025-06-10|cattle|B3.13	SRR34425690	SRA	H5N1	North_America	USA	USA-CA	Pacific	2025	45818	cattle	cattle	cattle	domestic	NaN	NaN	B3.13	A1-d
SRR34425691|A/cattle/ID/25-015735-001-original-repeat2/2025|H5N1|USA-ID|2025-05-12|cattle|B3.13	SRR34425691	SRA	H5N1	North_America	USA	USA-ID	Pacific	2025	45789	cattle	cattle	cattle	domestic	NaN	NaN	B3.13	A1-d
SRR34425692|A/cattle/CA/25-015290-001-original-repeat2/2025|H5N1|USA-CA|2025-05-06|cattle|B3.13	SRR34425692	SRA	H5N1	North_America	USA	USA-CA	Pacific	2025	45783	cattle	cattle	cattle	domestic	NaN	NaN	B3.13	A1-d
SRR34425892|A/red_fox/United_States/25-018509-002/2025||USA|2025|other_mammal|D1.1	SRR34425892	SRA	H5N1 (am-NA)	North_America	USA	USA-NJ	Atlantic	2025	2025-04-17	red_fox	other_mammal	terrestrial mammal	wild	NaN	NaN	D1.1	A3-d
SRR34425893|A/red_fox/United_States/25-018509-001/2025||USA|2025|other_mammal|D1.1	SRR34425893	SRA	H5N1 (am-NA)	North_America	USA	USA-NJ	Atlantic	2025	2025-04-17	red_fox	other_mammal	terrestrial mammal	wild	NaN	NaN	D1.1	A3-d
SRR32416360|A/Canada_Goose/NY/25-002921-001-original/2025|H5N1|USA-NY|2025-01-21|wild_avian|D1.1	SRR32416360	SRA	H5N1 (am-NA)	North_America	USA	USA-NY	Atlantic	2025	2025-01-21	Canada_Goose	avian	wild bird	wild	Anseriformes	aquatic	D1.1	A3-d
SRR32416361|A/Canada_Goose/NY/25-002920-002-original/2025|H5N1|USA-NY|2025-01-21|wild_avian|D1.1	SRR32416361	SRA	H5N1 (am-NA)	North_America	USA	USA-NY	Atlantic	2025	2025-01-21	Canada_Goose	avian	wild bird	wild	Anseriformes	aquatic	D1.1	A3-d
SRR34425896|A/domestic_cat/United_States/25-018016-001/2025||USA|2025|feline|D1.1	SRR34425896	SRA	H5N1 (am-NA)	North_America	USA	USA-CA	Pacific	2024	2024-12-11	domestic_cat	feline	domestic mammal	domestic	NaN	NaN	D1.1	A3-d
SRR32416362|A/Canada_Goose/NY/25-002920-001-original/2025|H5N1|USA-NY|2025-01-21|wild_avian|D1.1	SRR32416362	SRA	H5N1 (am-NA)	North_America	USA	USA-NY	Atlantic	2025	2025-01-21	Canada_Goose	avian	wild bird	wild	Anseriformes	aquatic	D1.1	A3-d
SRR32416363|A/Canada_Goose/NY/25-002919-001-original/2025|H5N1|USA-NY|2025-01-21|wild_avian|D1.1	SRR32416363	SRA	H5N1 (am-NA)	North_America	USA	USA-NY	Atlantic	2025	2025-01-21	Canada_Goose	avian	wild bird	wild	Anseriformes	aquatic	D1.1	A3-d
SRR32416364|A/Canada_Goose/NY/25-002918-001-original/2025|H5N1|USA-NY|2025-01-21|wild_avian|D1.1	SRR32416364	SRA	H5N1 (am-NA)	North_America	USA	USA-NY	Atlantic	2025	2025-01-21	Canada_Goose	avian	wild bird	wild	Anseriformes	aquatic	D1.1	A3-d
SRR32416366|A/Canada_Goose/UT/25-002900-001-original/2025|H5N1|USA-UT|2025-01-21|wild_avian|D1.1	SRR32416366	SRA	H5N1 (am-NA)	North_America	USA	USA-UT	Pacific	2025	2025-01-21	Canada_Goose	avian	wild bird	wild	Anseriformes	aquatic	D1.1	A3-d
SRR32416448|A/Red-tailed_Hawk/UT/25-002900-002-original/2025|H5N1|USA-UT|2025-01-21|wild_avian|D1.1	SRR32416448	SRA	H5N1 (am-NA)	North_America	USA	USA-UT	Pacific	2025	2025-01-21	Red-tailed_Hawk	avian	wild bird	wild	Accipitriformes	terrestrial	D1.1	A3-d
SRR32416449|A/Red-tailed_Hawk/VA/25-003128-006-original/2025|H5N1|USA-VA|2025-01-21|wild_avian|D1.1	SRR32416449	SRA	H5N1 (am-NA)	North_America	USA	USA-VA	Atlantic	2025	2025-01-21	Red-tailed_Hawk	avian	wild bird	wild	Accipitriformes	terrestrial	D1.1	A3-d
SRR32416464|A/Peregrine_Falcon/MA/25-003138-001-original/2025|H5N1|USA-MA|2025-01-21|wild_avian|D1.1	SRR32416464	SRA	H5N1 (am-NA)	North_America	USA	USA-MA	Atlantic	2025	2025-01-21	Peregrine_Falcon	avian	wild bird	wild	Falconiformes	terrestrial	D1.1	A3-d
SRR32416466|A/Peregrine_Falcon/IA/25-002399-001-original/2025|H5N1|USA-IA|2025-01-21|wild_avian|D1.1	SRR32416466	SRA	H5N1 (am-NA)	North_America	USA	USA-IA	Mississippi	2025	2025-01-21	Peregrine_Falcon	avian	wild bird	wild	Falconiformes	terrestrial	D1.1	A3-d
SRR32512538|A/canada_goose/United_States/25-003299-005/2025||USA|2025|wild_avian|D1.1	SRR32512538	SRA	H5N1 (am-NA)	North_America	USA	USA-MA	Atlantic	2025	2025-01-21	canada_goose	avian	wild bird	wild	Anseriformes	aquatic	D1.1	A3-d
SRR32512540|A/canada_goose/United_States/25-003299-004/2025||USA|2025|wild_avian|D1.1	SRR32512540	SRA	H5N1 (am-NA)	North_America	USA	USA-MA	Atlantic	2025	2025-01-21	canada_goose	avian	wild bird	wild	Anseriformes	aquatic	D1.1	A3-d
SRR32512549|A/canada_goose/United_States/25-003297-008/2025||USA|2025|wild_avian|D1.1	SRR32512549	SRA	H5N1 (am-NA)	North_America	USA	USA-MA	Atlantic	2025	2025-01-21	canada_goose	avian	wild bird	wild	Anseriformes	aquatic	D1.1	A3-d
SRR32512639|A/bald_eagle/United_States/25-003299-006/2025||USA|2025|wild_avian|D1.1	SRR32512639	SRA	H5N1 (am-NA)	North_America	USA	USA-MA	Atlantic	2025	2025-01-21	bald_eagle	avian	wild bird	wild	Accipitriformes	terrestrial	D1.1	A3-d
SRR32513214|A/merganser/United_States/25-004135-003/2025||USA|2025|wild_avian|D1.1	SRR32513214	SRA	H5N1 (am-NA)	North_America	USA	USA-VA	Atlantic	2025	2025-01-21	merganser	avian	wild bird	wild	Anseriformes	aquatic	D1.1	A3-d
SRR32513220|A/turkey_vulture/United_States/25-004121-001/2025||USA|2025|wild_avian|D1.1	SRR32513220	SRA	H5N1 (am-NA)	North_America	USA	USA-CA	Pacific	2025	2025-01-21	turkey_vulture	avian	wild bird	wild	Accipitriformes	terrestrial	D1.1	A3-d
SRR32513225|A/tundra_swan/United_States/25-004135-004/2025||USA|2025|wild_avian|D1.1	SRR32513225	SRA	H5N1 (am-NA)	North_America	USA	USA-VA	Atlantic	2025	2025-01-21	tundra_swan	avian	wild bird	wild	Anseriformes	aquatic	D1.1	A3-d
SRR32654060|A/Canada_Goose/NY/25-002736-001-original/2025|H5N1|USA-NY|2025-01-21|wild_avian|D1.1	SRR32654060	SRA	H5N1 (am-NA)	North_America	USA	USA-NY	Atlantic	2025	2025-01-21	Canada_Goose	avian	wild bird	wild	Anseriformes	aquatic	D1.1	A3-d
SRR32868685|A/canada_goose/United_States/25-007119-008/2025||USA|2025|wild_avian|D1.1	SRR32868685	SRA	H5N1 (am-NA)	North_America	USA	USA-RI	Atlantic	2025	2025-01-21	canada_goose	avian	wild bird	wild	Anseriformes	aquatic	D1.1	A3-d
SRR32868852|A/bufflehead/United_States/25-007118-028/2025||USA|2025|wild_avian|D1.1	SRR32868852	SRA	H5N1 (am-NA)	North_America	USA	USA-MA	Atlantic	2025	2025-01-21	bufflehead	avian	wild bird	wild	Anseriformes	aquatic	D1.1	A3-d
SRR33125070|A/great_horned_owl/United_States/25-006102-001/2025||USA|2025|wild_avian|D1.1	SRR33125070	SRA	H5N1 (am-NA)	North_America	USA	USA-MT	Central	2025	2025-01-21	great_horned_owl	avian	wild bird	wild	Strigiformes	terrestrial	D1.1	A3-d
SRR34980358|A/bald_eagle/United_States/25-021326-002/2025||USA|2025|wild_avian|D1.1	SRR34980358	SRA	H5N1 (am-NA)	North_America	USA	USA-WI	Mississippi	2025	2025-01-21	bald_eagle	avian	wild bird	wild	Accipitriformes	terrestrial	D1.1	A3-d
SRR32254505|A/turkey/United_States/25-002414-001/2025||USA-OH|2025-01-22|domestic_avian|D1.3|Mercer_County_OH|Wayne_Jones	SRR32254505	SRA	H5N1	North_America	USA	USA-OH	Mississippi	2025	2025-01-22	turkey	avian	domestic bird	domestic	NaN	NaN	D1.3	A3-d
SRR32254621|A/turkey/United_States/25-002419-002/2025||USA-OH|2025-01-22|domestic_avian|D1.3|Mercer_County_OH|Wendel_Turkey_Farm_LLC	SRR32254621	SRA	H5N1	North_America	USA	USA-OH	Mississippi	2025	2025-01-22	turkey	avian	domestic bird	domestic	NaN	NaN	D1.3	A3-d
SRR32254622|A/turkey/United_States/25-002419-001/2025||USA-OH|2025-01-22|domestic_avian|D1.3|Mercer_County_OH|Wendel_Turkey_Farm_LLC	SRR32254622	SRA	H5N1	North_America	USA	USA-OH	Mississippi	2025	2025-01-22	turkey	avian	domestic bird	domestic	NaN	NaN	D1.3	A3-d
SRR32254623|A/turkey/United_States/25-002414-004/2025||USA-OH|2025-01-22|domestic_avian|D1.3|Mercer_County_OH|Wayne_Jones	SRR32254623	SRA	H5N1	North_America	USA	USA-OH	Mississippi	2025	2025-01-22	turkey	avian	domestic bird	domestic	NaN	NaN	D1.3	A3-d
SRR32254624|A/turkey/United_States/25-002414-003/2025||USA-OH|2025-01-22|domestic_avian|D1.3|Mercer_County_OH|Wayne_Jones	SRR32254624	SRA	H5N1	North_America	USA	USA-OH	Mississippi	2025	2025-01-22	turkey	avian	domestic bird	domestic	NaN	NaN	D1.3	A3-d
SRR32254625|A/turkey/United_States/25-002414-002/2025||USA-OH|2025-01-22|domestic_avian|D1.3|Mercer_County_OH|Wayne_Jones	SRR32254625	SRA	H5N1	North_America	USA	USA-OH	Mississippi	2025	2025-01-22	turkey	avian	domestic bird	domestic	NaN	NaN	D1.3	A3-d
SRR32416328|A/Great_Horned_Owl/CO/25-002987-001-original/2025|H5N1|USA-CO|2025-01-22|wild_avian|D1.1	SRR32416328	SRA	H5N1 (am-NA)	North_America	USA	USA-CO	Central	2025	2025-01-22	Great_Horned_Owl	avian	wild bird	wild	Strigiformes	terrestrial	D1.1	A3-d
SRR32416370|A/Canada_Goose/CT/25-002429-001-original/2025|H5N1|USA-CT|2025-01-22|wild_avian|D1.1	SRR32416370	SRA	H5N1 (am-NA)	North_America	USA	USA-CT	Atlantic	2025	2025-01-22	Canada_Goose	avian	wild bird	wild	Anseriformes	aquatic	D1.1	A3-d
SRR32416447|A/Red-tailed_Hawk/CO/25-002984-001-original/2025|H5N1|USA-CO|2025-01-22|wild_avian|D1.1	SRR32416447	SRA	H5N1 (am-NA)	North_America	USA	USA-CO	Central	2025	2025-01-22	Red-tailed_Hawk	avian	wild bird	wild	Accipitriformes	terrestrial	D1.1	A3-d
SRR32416465|A/bald_eagle/United_States/25-003111-001/2025||USA|2025|wild_avian|D1.1	SRR32416465	SRA	H5N1 (am-NA)	North_America	USA	USA-OK	Central	2025	2025-01-22	bald_eagle	avian	wild bird	wild	Accipitriformes	terrestrial	D1.1	A3-d
SRR32512536|A/canada_goose/United_States/25-003299-008/2025||USA|2025|wild_avian|D1.1	SRR32512536	SRA	H5N1 (am-NA)	North_America	USA	USA-MA	Atlantic	2025	2025-01-22	canada_goose	avian	wild bird	wild	Anseriformes	aquatic	D1.1	A3-d
SRR32512537|A/canada_goose/United_States/25-003299-007/2025||USA|2025|wild_avian|D1.1	SRR32512537	SRA	H5N1 (am-NA)	North_America	USA	USA-MA	Atlantic	2025	2025-01-22	canada_goose	avian	wild bird	wild	Anseriformes	aquatic	D1.1	A3-d
SRR32512551|A/canada_goose/United_States/25-003297-006/2025||USA|2025|wild_avian|D1.1	SRR32512551	SRA	H5N1 (am-NA)	North_America	USA	USA-MA	Atlantic	2025	2025-01-22	canada_goose	avian	wild bird	wild	Anseriformes	aquatic	D1.1	A3-d
SRR32512552|A/canada_goose/United_States/25-003297-005/2025||USA|2025|wild_avian|D1.1	SRR32512552	SRA	H5N1 (am-NA)	North_America	USA	USA-MA	Atlantic	2025	2025-01-22	canada_goose	avian	wild bird	wild	Anseriformes	aquatic	D1.1	A3-d
SRR32512553|A/canada_goose/United_States/25-003297-004/2025||USA|2025|wild_avian|D1.1	SRR32512553	SRA	H5N1 (am-NA)	North_America	USA	USA-MA	Atlantic	2025	2025-01-22	canada_goose	avian	wild bird	wild	Anseriformes	aquatic	D1.1	A3-d
SRR32512591|A/canada_goose/United_States/25-004132-002/2025||USA|2025|wild_avian|D1.1	SRR32512591	SRA	H5N1 (am-NA)	North_America	USA	USA-KY	Mississippi	2025	2025-01-22	canada_goose	avian	wild bird	wild	Anseriformes	aquatic	D1.1	A3-d
SRR32512620|A/great_horned_owl/United_States/25-003297-003/2025||USA|2025|wild_avian|D1.1	SRR32512620	SRA	H5N1 (am-NA)	North_America	USA	USA-MA	Atlantic	2025	2025-01-22	great_horned_owl	avian	wild bird	wild	Strigiformes	terrestrial	D1.1	A3-d
SRR32512621|A/great_blue_heron/United_States/25-004135-007/2025||USA|2025|wild_avian|D1.1	SRR32512621	SRA	H5N1 (am-NA)	North_America	USA	USA-VA	Atlantic	2025	2025-01-22	great_blue_heron	avian	wild bird	wild	Pelecaniformes	aquatic	D1.1	A3-d
SRR32512644|A/double_crested_cormorant/United_States/25-004135-012/2025||USA|2025|wild_avian|D1.1	SRR32512644	SRA	H5N1 (am-NA)	North_America	USA	USA-VA	Atlantic	2025	2025-01-22	double_crested_cormorant	avian	wild bird	wild	Suliformes	aquatic	D1.1	A3-d
SRR32513191|A/hooded_merganser/United_States/25-003297-002/2025||USA|2025|wild_avian|D1.1	SRR32513191	SRA	H5N1 (am-NA)	North_America	USA	USA-MA	Atlantic	2025	2025-01-22	hooded_merganser	avian	wild bird	wild	Anseriformes	aquatic	D1.1	A3-d
SRR32513224|A/tundra_swan/United_States/25-004135-008/2025||USA|2025|wild_avian|D1.1	SRR32513224	SRA	H5N1 (am-NA)	North_America	USA	USA-VA	Atlantic	2025	2025-01-22	tundra_swan	avian	wild bird	wild	Anseriformes	aquatic	D1.1	A3-d
SRR32513231|A/snow_goose/United_States/25-004135-011/2025||USA|2025|wild_avian|D1.1	SRR32513231	SRA	H5N1 (am-NA)	North_America	USA	USA-VA	Atlantic	2025	2025-01-22	snow_goose	avian	wild bird	wild	Anseriformes	aquatic	D1.1	A3-d
SRR32513232|A/snow_goose/United_States/25-004135-010/2025||USA|2025|wild_avian|D1.1	SRR32513232	SRA	H5N1 (am-NA)	North_America	USA	USA-VA	Atlantic	2025	2025-01-22	snow_goose	avian	wild bird	wild	Anseriformes	aquatic	D1.1	A3-d
SRR32513239|A/snow_goose/United_States/25-003149-002/2025||USA|2025|wild_avian|D1.1	SRR32513239	SRA	H5N1 (am-NA)	North_America	USA	USA-PA	Atlantic	2025	2025-01-22	snow_goose	avian	wild bird	wild	Anseriformes	aquatic	D1.1	A3-d
SRR32513240|A/snow_goose/United_States/25-003149-001/2025||USA|2025|wild_avian|D1.1	SRR32513240	SRA	H5N1 (am-NA)	North_America	USA	USA-PA	Atlantic	2025	2025-01-22	snow_goose	avian	wild bird	wild	Anseriformes	aquatic	D1.1	A3-d
SRR32513303|A/great_horned_owl/United_States/25-003297-007/2025||USA|2025|wild_avian|D1.1	SRR32513303	SRA	H5N1 (am-NA)	North_America	USA	USA-MA	Atlantic	2025	2025-01-22	great_horned_owl	avian	wild bird	wild	Strigiformes	terrestrial	D1.1	A3-d
SRR32653899|A/Duck/CA/25-003063-003-original/2025|H5N1|USA-CA|2025-01-22|domestic_avian|B3.13	SRR32653899	SRA	H5N1	North_America	USA	USA-CA	Pacific	2025	45679	Duck	avian	domestic bird	domestic	NaN	NaN	B3.13	A1-d
SRR32654057|A/Red-tailed_Hawk/NY/25-002740-001-original/2025|H5N1|USA-NY|2025-01-22|wild_avian|D1.1	SRR32654057	SRA	H5N1 (am-NA)	North_America	USA	USA-NY	Atlantic	2025	2025-01-22	Red-tailed_Hawk	avian	wild bird	wild	Accipitriformes	terrestrial	D1.1	A3-d
SRR32654064|A/Canada_Goose/MI/25-002665-002-original/2025|H5N1|USA-MI|2025-01-22|wild_avian|D1.1	SRR32654064	SRA	H5N1 (am-NA)	North_America	USA	USA-MI	Mississippi	2025	2025-01-22	Canada_Goose	avian	wild bird	wild	Anseriformes	aquatic	D1.1	A3-d
SRR32654091|A/goose/OH/25-002651-001-original/2025|H5N1|USA-OH|2025-01-22|domestic_avian|D1.1	SRR32654091	SRA	H5N1 (am-NA)	North_America	USA	USA-OH	Mississippi	2025	2025-01-22	goose	avian	domestic bird	domestic	NaN	NaN	D1.1	A3-d
SRR32654117|A/Turkey/OH/25-002649-001-original/2025|H5N1|USA-OH|2025-01-22|domestic_avian|D1.3|Mercer_County_OH|Mark_Post	SRR32654117	SRA	H5N1	North_America	USA	USA-OH	Mississippi	2025	2025-01-22	Turkey	avian	domestic bird	domestic	NaN	NaN	D1.3	A3-d
SRR32654128|A/Turkey/OH/25-002648-004-original/2025|H5N1|USA-OH|2025-01-22|domestic_avian|D1.3	SRR32654128	SRA	H5N1	North_America	USA	USA-OH	Mississippi	2025	2025-01-22	Turkey	avian	domestic bird	domestic	NaN	NaN	D1.3	A3-d
SRR32654139|A/Turkey/OH/25-002648-003-original/2025|H5N1|USA-OH|2025-01-22|domestic_avian|D1.3	SRR32654139	SRA	H5N1	North_America	USA	USA-OH	Mississippi	2025	2025-01-22	Turkey	avian	domestic bird	domestic	NaN	NaN	D1.3	A3-d
SRR32654150|A/Turkey/OH/25-002648-002-original/2025|H5N1|USA-OH|2025-01-22|domestic_avian|D1.3	SRR32654150	SRA	H5N1	North_America	USA	USA-OH	Mississippi	2025	2025-01-22	Turkey	avian	domestic bird	domestic	NaN	NaN	D1.3	A3-d
SRR32654172|A/Turkey/OH/25-002647-004-original/2025|H5N1|USA-OH|2025-01-22|domestic_avian|D1.3|Mercer_County_OH|Evers_Family_Farm_LLC	SRR32654172	SRA	H5N1	North_America	USA	USA-OH	Mississippi	2025	2025-01-22	Turkey	avian	domestic bird	domestic	NaN	NaN	D1.3	A3-d
SRR32654183|A/Turkey/OH/25-002647-003-original/2025|H5N1|USA-OH|2025-01-22|domestic_avian|D1.3|Mercer_County_OH|Evers_Family_Farm_LLC	SRR32654183	SRA	H5N1	North_America	USA	USA-OH	Mississippi	2025	2025-01-22	Turkey	avian	domestic bird	domestic	NaN	NaN	D1.3	A3-d
SRR32654196|A/Duck/OH/25-002659-003-original/2025|H5N1|USA-OH|2025-01-22|domestic_avian|D1.3	SRR32654196	SRA	H5N1	North_America	USA	USA-OH	Mississippi	2025	2025-01-22	Duck	avian	domestic bird	domestic	NaN	NaN	D1.3	A3-d
SRR32654197|A/Duck/OH/25-002659-002-original/2025|H5N1|USA-OH|2025-01-22|domestic_avian|D1.3	SRR32654197	SRA	H5N1	North_America	USA	USA-OH	Mississippi	2025	2025-01-22	Duck	avian	domestic bird	domestic	NaN	NaN	D1.3	A3-d
SRR32654198|A/Duck/OH/25-002659-001-original/2025|H5N1|USA-OH|2025-01-22|domestic_avian|D1.3	SRR32654198	SRA	H5N1	North_America	USA	USA-OH	Mississippi	2025	2025-01-22	Duck	avian	domestic bird	domestic	NaN	NaN	D1.3	A3-d
SRR32654200|A/turkey/United_States/25-002650-004/2025||USA-OH|2025-01-22|domestic_avian|D1.3|Mercer_County_OH|Wayne_Jones	SRR32654200	SRA	H5N1	North_America	USA	USA-OH	Mississippi	2025	2025-01-22	turkey	avian	domestic bird	domestic	NaN	NaN	D1.3	A3-d
SRR32654201|A/Turkey/OH/25-002650-003-original/2025|H5N1|USA-OH|2025-01-22|domestic_avian|D1.3|Mercer_County_OH|Wayne_Jones	SRR32654201	SRA	H5N1	North_America	USA	USA-OH	Mississippi	2025	2025-01-22	Turkey	avian	domestic bird	domestic	NaN	NaN	D1.3	A3-d
SRR32654202|A/Turkey/OH/25-002650-002-original/2025|H5N1|USA-OH|2025-01-22|domestic_avian|D1.3|Mercer_County_OH|Wayne_Jones	SRR32654202	SRA	H5N1	North_America	USA	USA-OH	Mississippi	2025	2025-01-22	Turkey	avian	domestic bird	domestic	NaN	NaN	D1.3	A3-d
SRR32654203|A/Turkey/OH/25-002650-001-original/2025|H5N1|USA-OH|2025-01-22|domestic_avian|D1.3|Mercer_County_OH|Wayne_Jones	SRR32654203	SRA	H5N1	North_America	USA	USA-OH	Mississippi	2025	2025-01-22	Turkey	avian	domestic bird	domestic	NaN	NaN	D1.3	A3-d
SRR32654214|A/Turkey/OH/25-002649-002-original/2025|H5N1|USA-OH|2025-01-22|domestic_avian|D1.3|Mercer_County_OH|Mark_Post	SRR32654214	SRA	H5N1	North_America	USA	USA-OH	Mississippi	2025	2025-01-22	Turkey	avian	domestic bird	domestic	NaN	NaN	D1.3	A3-d
SRR33029744|A/chicken/NY/25-002734-001-original-repeat/2025|H5N1|USA-NY|2025-01-22|domestic_avian|D1.1	SRR33029744	SRA	H5N1 (am-NA)	North_America	USA	USA-NY	Atlantic	2025	2025-01-22	chicken	avian	domestic bird	domestic	NaN	NaN	D1.1	A3-d
SRR33029817|A/hooded_merganser/United_States/25-002469-001/2025||USA|2025|wild_avian|D1.1	SRR33029817	SRA	H5N1 (am-NA)	North_America	USA	USA-CT	Atlantic	2025	2025-01-22	hooded_merganser	avian	wild bird	wild	Anseriformes	aquatic	D1.1	A3-d
SRR33029836|A/cackling_goose/United_States/25-002468-001/2025||USA|2025|wild_avian|D1.1	SRR33029836	SRA	H5N1 (am-NA)	North_America	USA	USA-CT	Atlantic	2025	2025-01-22	cackling_goose	avian	wild bird	wild	Anseriformes	aquatic	D1.1	A3-d
SRR33125014|A/dunlin/United_States/25-004497-005/2025||USA|2025|wild_avian|D1.1	SRR33125014	SRA	H5N1 (am-NA)	North_America	USA	USA-CA	Pacific	2025	2025-01-22	dunlin	avian	wild bird	wild	Charadriiformes	aquatic	D1.1	A3-d
SRR33125015|A/dunlin/United_States/25-004497-004/2025||USA|2025|wild_avian|D1.1	SRR33125015	SRA	H5N1 (am-NA)	North_America	USA	USA-CA	Pacific	2025	2025-01-22	dunlin	avian	wild bird	wild	Charadriiformes	aquatic	D1.1	A3-d
SRR33125042|A/american_crow/United_States/25-004498-005/2025||USA|2025|wild_avian|D1.1	SRR33125042	SRA	H5N1 (am-NA)	North_America	USA	USA-CA	Pacific	2025	2025-01-22	american_crow	avian	wild bird	wild	Passeriformes	terrestrial	D1.1	A3-d
SRR33125063|A/great_egret/United_States/25-004497-007/2025||USA|2025|wild_avian|D1.1	SRR33125063	SRA	H5N1 (am-NA)	North_America	USA	USA-CA	Pacific	2025	2025-01-22	great_egret	avian	wild bird	wild	Pelecaniformes	aquatic	D1.1	A3-d
SRR33125076|A/barn_owl/United_States/25-004498-003/2025||USA|2025|wild_avian|D1.1	SRR33125076	SRA	H5N1 (am-NA)	North_America	USA	USA-CA	Pacific	2025	2025-01-22	barn_owl	avian	wild bird	wild	Strigiformes	terrestrial	D1.1	A3-d
SRR33125088|A/western_sandpiper/United_States/25-004498-004/2025||USA|2025|wild_avian|D1.1	SRR33125088	SRA	H5N1 (am-NA)	North_America	USA	USA-CA	Pacific	2025	2025-01-22	western_sandpiper	avian	wild bird	wild	Charadriiformes	aquatic	D1.1	A3-d
SRR33125089|A/western_sandpiper/United_States/25-004497-006/2025||USA|2025|wild_avian|D1.1	SRR33125089	SRA	H5N1 (am-NA)	North_America	USA	USA-CA	Pacific	2025	2025-01-22	western_sandpiper	avian	wild bird	wild	Charadriiformes	aquatic	D1.1	A3-d
SRR33125107|A/red_tailed_hawk/United_States/25-004498-002/2025||USA|2025|wild_avian|D1.1	SRR33125107	SRA	H5N1 (am-NA)	North_America	USA	USA-CA	Pacific	2025	2025-01-22	red_tailed_hawk	avian	wild bird	wild	Accipitriformes	terrestrial	D1.1	A3-d
SRR33125122|A/red_tailed_hawk/United_States/25-004497-001/2025||USA|2025|wild_avian|D1.1	SRR33125122	SRA	H5N1 (am-NA)	North_America	USA	USA-CA	Pacific	2025	2025-01-22	red_tailed_hawk	avian	wild bird	wild	Accipitriformes	terrestrial	D1.1	A3-d
SRR33370195|A/great_horned_owl/United_States/25-007118-029/2025||USA|2025|wild_avian|D1.1	SRR33370195	SRA	H5N1 (am-NA)	North_America	USA	USA-MA	Atlantic	2025	2025-01-22	great_horned_owl	avian	wild bird	wild	Strigiformes	terrestrial	D1.1	A3-d
SRR33764563|A/chicken/WA/W250220054-1/2025|H5N1|USA-WA|2025-01-22|domestic_avian|D1.1	SRR33764563	SRA	H5N1 (am-NA)	North_America	USA	USA-WA	Pacific	2025	2025-01-22	chicken	avian	domestic bird	domestic	NaN	NaN	D1.1	A3-d
SRR33764563|A/chicken/WA/W250220054-6/2025|H5N1|USA-WA|2025-01-22|domestic_avian|D1.1	SRR33764563	SRA	H5N1 (am-NA)	North_America	USA	USA-WA	Pacific	2025	2025-01-22	chicken	avian	domestic bird	domestic	NaN	NaN	D1.1	A3-d
SRR33764563|A/chicken/WA/W250220054-7/2025|H5N1|USA-WA|2025-01-22|domestic_avian|D1.1	SRR33764563	SRA	H5N1 (am-NA)	North_America	USA	USA-WA	Pacific	2025	2025-01-22	chicken	avian	domestic bird	domestic	NaN	NaN	D1.1	A3-d
EPI_ISL_20067298|A/Herring_Gull/NS/FAV-0124-7/2025|H5N5|Canada-NS|2025-03-11|wild_avian|A6	EPI_ISL_20067298	GISAID	H5N5 (ea)	North_America	Canada	Canada-NS	Atlantic	2025	2025-03-11	Herring_Gull	avian	wild bird	wild	Charadriiformes	aquatic	A6	EA
SRR32415199|A/chicken/OR/25-003575-001-original/2025|H5N1|USA-OR|2025-01-23|domestic_avian|D1.1	SRR32415199	SRA	H5N1 (am-NA)	North_America	USA	USA-OR	Pacific	2025	2025-01-23	chicken	avian	domestic bird	domestic	NaN	NaN	D1.1	A3-d
SRR32416353|A/Canada_Goose/MI/25-003067-002-original/2025|H5N1|USA-MI|2025-01-23|wild_avian|D1.1	SRR32416353	SRA	H5N1 (am-NA)	North_America	USA	USA-MI	Mississippi	2025	2025-01-23	Canada_Goose	avian	wild bird	wild	Anseriformes	aquatic	D1.1	A3-d
SRR32416450|A/Red-tailed_Hawk/MI/25-003067-006-original/2025|H5N1|USA-MI|2025-01-23|wild_avian|D1.1	SRR32416450	SRA	H5N1 (am-NA)	North_America	USA	USA-MI	Mississippi	2025	2025-01-23	Red-tailed_Hawk	avian	wild bird	wild	Accipitriformes	terrestrial	D1.1	A3-d
SRR32416476|A/Bald_Eagle/MI/25-003067-004-original/2025|H5N1|USA-MI|2025-01-23|wild_avian|A3	SRR32416476	SRA	H5N1	North_America	USA	USA-MI	Mississippi	2025	2025-01-23	Bald_Eagle	avian	wild bird	wild	Accipitriformes	terrestrial	A3	EA
SRR32512535|A/canada_goose/United_States/25-003299-009/2025||USA|2025|wild_avian|D1.1	SRR32512535	SRA	H5N1 (am-NA)	North_America	USA	USA-MA	Atlantic	2025	2025-01-23	canada_goose	avian	wild bird	wild	Anseriformes	aquatic	D1.1	A3-d
SRR32512539|A/american_wigeon/United_States/25-003926-003/2025||USA|2025|wild_avian|D1.1	SRR32512539	SRA	H5N1 (am-NA)	North_America	USA	USA-NC	Atlantic	2025	2025-01-23	american_wigeon	avian	wild bird	wild	Anseriformes	aquatic	D1.1	A3-d
SRR32512597|A/canada_goose/United_States/25-003295-004/2025||USA|2025|wild_avian|D1.1	SRR32512597	SRA	H5N1 (am-NA)	North_America	USA	USA-ME	Atlantic	2025	2025-01-23	canada_goose	avian	wild bird	wild	Anseriformes	aquatic	D1.1	A3-d
SRR32512598|A/canada_goose/United_States/25-003295-003/2025||USA|2025|wild_avian|D1.1	SRR32512598	SRA	H5N1 (am-NA)	North_America	USA	USA-ME	Atlantic	2025	2025-01-23	canada_goose	avian	wild bird	wild	Anseriformes	aquatic	D1.1	A3-d
SRR32512673|A/american_black_duck/United_States/25-003143-002/2025||USA|2025|wild_avian|D1.1	SRR32512673	SRA	H5N1 (am-NA)	North_America	USA	USA-CT	Atlantic	2025	2025-01-23	american_black_duck	avian	wild bird	wild	Anseriformes	aquatic	D1.1	A3-d
SRR32654058|A/Canada_Goose/NY/25-002739-001-original/2025|H5N1|USA-NY|2025-01-23|wild_avian|D1.1	SRR32654058	SRA	H5N1 (am-NA)	North_America	USA	USA-NY	Atlantic	2025	2025-01-23	Canada_Goose	avian	wild bird	wild	Anseriformes	aquatic	D1.1	A3-d
SRR32654059|A/Snow_Goose/NY/25-002738-001-original/2025|H5N1|USA-NY|2025-01-23|wild_avian|D1.1	SRR32654059	SRA	H5N1 (am-NA)	North_America	USA	USA-NY	Atlantic	2025	2025-01-23	Snow_Goose	avian	wild bird	wild	Anseriformes	aquatic	D1.1	A3-d
SRR32654163|A/Turkey/OH/25-003044-002-original/2025|H5N1|USA-OH|2025-01-23|domestic_avian|D1.3|Darke_County_OH|Dan_Lochtefeld	SRR32654163	SRA	H5N1	North_America	USA	USA-OH	Mississippi	2025	2025-01-23	Turkey	avian	domestic bird	domestic	NaN	NaN	D1.3	A3-d
SRR32654164|A/Turkey/OH/25-003044-001-original/2025|H5N1|USA-OH|2025-01-23|domestic_avian|D1.3|Darke_County_OH|Dan_Lochtefeld	SRR32654164	SRA	H5N1	North_America	USA	USA-OH	Mississippi	2025	2025-01-23	Turkey	avian	domestic bird	domestic	NaN	NaN	D1.3	A3-d
SRR32654187|A/chicken/NE/25-002670-004-original/2025|H5N1|USA-NE|2025-01-23|domestic_avian|D1.1	SRR32654187	SRA	H5N1 (am-NA)	North_America	USA	USA-NE	Central	2025	2025-01-23	chicken	avian	domestic bird	domestic	NaN	NaN	D1.1	A3-d
SRR32654188|A/Turkey/NE/25-002670-003-original/2025|H5N1|USA-NE|2025-01-23|domestic_avian|D1.1	SRR32654188	SRA	H5N1 (am-NA)	North_America	USA	USA-NE	Central	2025	2025-01-23	Turkey	avian	domestic bird	domestic	NaN	NaN	D1.1	A3-d
SRR32654189|A/goose/NE/25-002670-002-original/2025|H5N1|USA-NE|2025-01-23|domestic_avian|D1.1	SRR32654189	SRA	H5N1 (am-NA)	North_America	USA	USA-NE	Central	2025	2025-01-23	goose	avian	domestic bird	domestic	NaN	NaN	D1.1	A3-d
SRR32654190|A/goose/NE/25-002670-001-original/2025|H5N1|USA-NE|2025-01-23|domestic_avian|D1.1	SRR32654190	SRA	H5N1 (am-NA)	North_America	USA	USA-NE	Central	2025	2025-01-23	goose	avian	domestic bird	domestic	NaN	NaN	D1.1	A3-d
SRR32654194|A/turkey/United_States/25-002647-002/2025||USA-OH|2025-01-23|domestic_avian|D1.3|Mercer_County_OH|Evers_Family_Farm_LLC	SRR32654194	SRA	H5N1	North_America	USA	USA-OH	Mississippi	2025	2025-01-23	turkey	avian	domestic bird	domestic	NaN	NaN	D1.3	A3-d
SRR32654215|A/turkey/United_States/25-002647-001/2025||USA-OH|2025-01-23|domestic_avian|D1.3|Mercer_County_OH|Evers_Family_Farm_LLC	SRR32654215	SRA	H5N1	North_America	USA	USA-OH	Mississippi	2025	2025-01-23	turkey	avian	domestic bird	domestic	NaN	NaN	D1.3	A3-d
SRR32868686|A/canada_goose/United_States/25-007119-006/2025||USA|2025|wild_avian|D1.1	SRR32868686	SRA	H5N1 (am-NA)	North_America	USA	USA-RI	Atlantic	2025	2025-01-23	canada_goose	avian	wild bird	wild	Anseriformes	aquatic	D1.1	A3-d
SRR32868851|A/bufflehead/United_States/25-007118-030/2025||USA|2025|wild_avian|D1.1	SRR32868851	SRA	H5N1 (am-NA)	North_America	USA	USA-MA	Atlantic	2025	2025-01-23	bufflehead	avian	wild bird	wild	Anseriformes	aquatic	D1.1	A3-d
SRR34491410|A/house_mouse/United_States/24-035697-002/2024||USA|2024|other_mammal|D1.1	SRR34491410	SRA	H5N1 (am-NA)	North_America	USA	USA-OR	Pacific	2024	2024-11-15	house_mouse	other_mammal	terrestrial mammal	wild	NaN	NaN	D1.1	A3-d
SRR33125040|A/canada_goose/United_States/25-002735-001/2025||USA|2025|wild_avian|D1.1	SRR33125040	SRA	H5N1 (am-NA)	North_America	USA	USA-NY	Atlantic	2025	2025-01-23	canada_goose	avian	wild bird	wild	Anseriformes	aquatic	D1.1	A3-d
SRR33125045|A/mallard/United_States/25-006140-002/2025||USA|2025|wild_avian|D1.1	SRR33125045	SRA	H5N1 (am-NA)	North_America	USA	USA-ME	Atlantic	2025	2025-01-23	mallard	avian	wild bird	wild	Anseriformes	aquatic	D1.1	A3-d
SRR33125146|A/Mallard_X_American_Black_Duck_Hybrid/ME/25-006140-001-original/2025||USA-ME|2025-01-23|wild_avian|D1.1	SRR33125146	SRA	H5N1 (am-NA)	North_America	USA	USA-ME	Atlantic	2025	2025-01-23	Mallard_X_American_Black_Duck_Hybrid	avian	wild bird	wild	Anseriformes	aquatic	D1.1	A3-d
SRR33508813|A/mallard/United_States/25-003912-003/2025||USA|2025|wild_avian|D1.1	SRR33508813	SRA	H5N1 (am-NA)	North_America	USA	USA-FL	Atlantic	2025	2025-01-23	mallard	avian	wild bird	wild	Anseriformes	aquatic	D1.1	A3-d
SRR32416336|A/Duck/NY/25-003230-001-original/2025|H5N1|USA-NY|2025-01-24|domestic_avian|D1.1	SRR32416336	SRA	H5N1 (am-NA)	North_America	USA	USA-NY	Atlantic	2025	2025-01-24	Duck	avian	domestic bird	domestic	NaN	NaN	D1.1	A3-d
SRR32416337|A/Duck/NY/25-003229-001-original/2025|H5N1|USA-NY|2025-01-24|domestic_avian|D1.1	SRR32416337	SRA	H5N1 (am-NA)	North_America	USA	USA-NY	Atlantic	2025	2025-01-24	Duck	avian	domestic bird	domestic	NaN	NaN	D1.1	A3-d
SRR32416352|A/Canada_Goose/NY/25-003224-001-original/2025|H5N1|USA-NY|2025-01-24|wild_avian|D1.1	SRR32416352	SRA	H5N1 (am-NA)	North_America	USA	USA-NY	Atlantic	2025	2025-01-24	Canada_Goose	avian	wild bird	wild	Anseriformes	aquatic	D1.1	A3-d
SRR32416356|A/Canada_Goose/NY/25-002924-001-original/2025|H5N1|USA-NY|2025-01-24|wild_avian|D1.1	SRR32416356	SRA	H5N1 (am-NA)	North_America	USA	USA-NY	Atlantic	2025	2025-01-24	Canada_Goose	avian	wild bird	wild	Anseriformes	aquatic	D1.1	A3-d
SRR32416389|A/Turkey_Vulture/NY/25-002923-001-original/2025|H5N1|USA-NY|2025-01-24|wild_avian|D1.1	SRR32416389	SRA	H5N1 (am-NA)	North_America	USA	USA-NY	Atlantic	2025	2025-01-24	Turkey_Vulture	avian	wild bird	wild	Accipitriformes	terrestrial	D1.1	A3-d
SRR32416401|A/Snow_Goose/NY/25-002924-002-original/2025|H5N1|USA-NY|2025-01-24|wild_avian|D1.1	SRR32416401	SRA	H5N1 (am-NA)	North_America	USA	USA-NY	Atlantic	2025	2025-01-24	Snow_Goose	avian	wild bird	wild	Anseriformes	aquatic	D1.1	A3-d
SRR32416403|A/Bald_Eagle/SC/25-003364-001-original/2025|H5N1|USA-SC|2025-01-24|wild_avian|D1.1	SRR32416403	SRA	H5N1 (am-NA)	North_America	USA	USA-SC	Atlantic	2025	2025-01-24	Bald_Eagle	avian	wild bird	wild	Accipitriformes	terrestrial	D1.1	A3-d
SRR32416441|A/gull/United_States/25-003216-001/2025||USA|2025|wild_avian|D1.1	SRR32416441	SRA	H5N1 (am-NA)	North_America	USA	USA-NY	Atlantic	2025	2025-01-24	gull	avian	wild bird	wild	Charadriiformes	aquatic	D1.1	A3-d
SRR32416472|A/Mallard/MI/25-003379-002-original/2025|H5N1|USA-MI|2025-01-24|wild_avian|D1.1	SRR32416472	SRA	H5N1 (am-NA)	North_America	USA	USA-MI	Mississippi	2025	2025-01-24	Mallard	avian	wild bird	wild	Anseriformes	aquatic	D1.1	A3-d
SRR32512529|A/canada_goose/United_States/25-003585-001/2025||USA|2025|wild_avian|D1.1	SRR32512529	SRA	H5N1 (am-NA)	North_America	USA	USA-NY	Atlantic	2025	2025-01-24	canada_goose	avian	wild bird	wild	Anseriformes	aquatic	D1.1	A3-d
SRR32512530|A/canada_goose/United_States/25-003583-001/2025||USA|2025|wild_avian|D1.1	SRR32512530	SRA	H5N1 (am-NA)	North_America	USA	USA-NY	Atlantic	2025	2025-01-24	canada_goose	avian	wild bird	wild	Anseriformes	aquatic	D1.1	A3-d
SRR32512531|A/canada_goose/United_States/25-003581-001/2025||USA|2025|wild_avian|D1.1	SRR32512531	SRA	H5N1 (am-NA)	North_America	USA	USA-NY	Atlantic	2025	2025-01-24	canada_goose	avian	wild bird	wild	Anseriformes	aquatic	D1.1	A3-d
SRR32512532|A/canada_goose/United_States/25-003580-003/2025||USA|2025|wild_avian|D1.1	SRR32512532	SRA	H5N1 (am-NA)	North_America	USA	USA-NY	Atlantic	2025	2025-01-24	canada_goose	avian	wild bird	wild	Anseriformes	aquatic	D1.1	A3-d
SRR32512533|A/canada_goose/United_States/25-003580-002/2025||USA|2025|wild_avian|D1.1	SRR32512533	SRA	H5N1 (am-NA)	North_America	USA	USA-NY	Atlantic	2025	2025-01-24	canada_goose	avian	wild bird	wild	Anseriformes	aquatic	D1.1	A3-d
SRR32512534|A/canada_goose/United_States/25-003580-001/2025||USA|2025|wild_avian|D1.1	SRR32512534	SRA	H5N1 (am-NA)	North_America	USA	USA-NY	Atlantic	2025	2025-01-24	canada_goose	avian	wild bird	wild	Anseriformes	aquatic	D1.1	A3-d
SRR32512617|A/bald_eagle/United_States/25-003900-001/2025||USA|2025|wild_avian|D1.1	SRR32512617	SRA	H5N1 (am-NA)	North_America	USA	USA-PA	Atlantic	2025	2025-01-24	bald_eagle	avian	wild bird	wild	Accipitriformes	terrestrial	D1.1	A3-d
SRR32512622|A/great_blue_heron/United_States/25-003910-001/2025||USA|2025|wild_avian|D1.1	SRR32512622	SRA	H5N1 (am-NA)	North_America	USA	USA-MA	Atlantic	2025	2025-01-24	great_blue_heron	avian	wild bird	wild	Pelecaniformes	aquatic	D1.1	A3-d
SRR32513229|A/snowy_owl/United_States/25-003586-001/2025||USA|2025|wild_avian|D1.1	SRR32513229	SRA	H5N1 (am-NA)	North_America	USA	USA-NY	Atlantic	2025	2025-01-24	snowy_owl	avian	wild bird	wild	Strigiformes	terrestrial	D1.1	A3-d
SRR32654152|A/Turkey/OH/25-003048-004-original/2025|H5N1|USA-OH|2025-01-24|domestic_avian|D1.3|Mercer_County_OH|Ed_Link	SRR32654152	SRA	H5N1	North_America	USA	USA-OH	Mississippi	2025	2025-01-24	Turkey	avian	domestic bird	domestic	NaN	NaN	D1.3	A3-d
SRR32654153|A/Turkey/OH/25-003048-003-original/2025|H5N1|USA-OH|2025-01-24|domestic_avian|D1.3|Mercer_County_OH|Ed_Link	SRR32654153	SRA	H5N1	North_America	USA	USA-OH	Mississippi	2025	2025-01-24	Turkey	avian	domestic bird	domestic	NaN	NaN	D1.3	A3-d
SRR32654154|A/Turkey/OH/25-003048-002-original/2025|H5N1|USA-OH|2025-01-24|domestic_avian|D1.3|Mercer_County_OH|Ed_Link	SRR32654154	SRA	H5N1	North_America	USA	USA-OH	Mississippi	2025	2025-01-24	Turkey	avian	domestic bird	domestic	NaN	NaN	D1.3	A3-d
SRR32654155|A/Turkey/OH/25-003048-001-original/2025|H5N1|USA-OH|2025-01-24|domestic_avian|D1.3|Mercer_County_OH|Ed_Link	SRR32654155	SRA	H5N1	North_America	USA	USA-OH	Mississippi	2025	2025-01-24	Turkey	avian	domestic bird	domestic	NaN	NaN	D1.3	A3-d
SRR32654156|A/chicken/OH/25-003047-002-original/2025|H5N1|USA-OH|2025-01-24|domestic_avian|D1.3	SRR32654156	SRA	H5N1	North_America	USA	USA-OH	Mississippi	2025	2025-01-24	chicken	avian	domestic bird	domestic	NaN	NaN	D1.3	A3-d
SRR32654157|A/chicken/OH/25-003047-001-original/2025|H5N1|USA-OH|2025-01-24|domestic_avian|D1.3	SRR32654157	SRA	H5N1	North_America	USA	USA-OH	Mississippi	2025	2025-01-24	chicken	avian	domestic bird	domestic	NaN	NaN	D1.3	A3-d
SRR32654158|A/Turkey/OH/25-003046-004-original/2025|H5N1|USA-OH|2025-01-24|domestic_avian|D1.3|Mercer_County_OH|Ronald_Kohnen_and_Wesley_Kohnen	SRR32654158	SRA	H5N1	North_America	USA	USA-OH	Mississippi	2025	2025-01-24	Turkey	avian	domestic bird	domestic	NaN	NaN	D1.3	A3-d
SRR32654159|A/Turkey/OH/25-003046-003-original/2025|H5N1|USA-OH|2025-01-24|domestic_avian|D1.3|Mercer_County_OH|Ronald_Kohnen_and_Wesley_Kohnen	SRR32654159	SRA	H5N1	North_America	USA	USA-OH	Mississippi	2025	2025-01-24	Turkey	avian	domestic bird	domestic	NaN	NaN	D1.3	A3-d
SRR32654160|A/Turkey/OH/25-003046-002-original/2025|H5N1|USA-OH|2025-01-24|domestic_avian|D1.3|Mercer_County_OH|Ronald_Kohnen_and_Wesley_Kohnen	SRR32654160	SRA	H5N1	North_America	USA	USA-OH	Mississippi	2025	2025-01-24	Turkey	avian	domestic bird	domestic	NaN	NaN	D1.3	A3-d
SRR32654162|A/Turkey/OH/25-003046-001-original/2025|H5N1|USA-OH|2025-01-24|domestic_avian|D1.3|Mercer_County_OH|Ronald_Kohnen_and_Wesley_Kohnen	SRR32654162	SRA	H5N1	North_America	USA	USA-OH	Mississippi	2025	2025-01-24	Turkey	avian	domestic bird	domestic	NaN	NaN	D1.3	A3-d
SRR32654199|A/Turkey/NC/25-002658-001-original/2025|H5N1|USA-NC|2025-01-24|domestic_avian|D1.1	SRR32654199	SRA	H5N1 (am-NA)	North_America	USA	USA-NC	Atlantic	2025	2025-01-24	Turkey	avian	domestic bird	domestic	NaN	NaN	D1.1	A3-d
