## Supplemental File 1 for "Emergence of D1.1 reassortant H5N1 avian influenza viruses in North America": Supplemental File 1_submission.xlsx (part 5 of 5)

### Sheet: 1.2 All sequence metadata (continued)
label	identifier	database	subtype	Continent	Country	Location	Migratory flyway (North America)	Collection year	Collection date	Host	Broad host type	host_type2	host_type_group	Order (wild birds)	order_group	genotype	geno_group
SRR32868721|A/red_tailed_hawk/United_States/25-007118-059/2025||USA|2025|wild_avian|D1.1	SRR32868721	SRA	H5N1 (am-NA)	North_America	USA	USA-MA	Atlantic	2025	2025-01-24	red_tailed_hawk	avian	wild bird	wild	Accipitriformes	terrestrial	D1.1	A3-d
SRR33125013|A/dunlin/United_States/25-004499-002/2025||USA|2025|wild_avian|D1.1	SRR33125013	SRA	H5N1 (am-NA)	North_America	USA	USA-CA	Pacific	2025	2025-01-24	dunlin	avian	wild bird	wild	Charadriiformes	aquatic	D1.1	A3-d
SRR33125060|A/herring_gull/United_States/25-004499-003/2025||USA|2025|wild_avian|D1.1	SRR33125060	SRA	H5N1 (am-NA)	North_America	USA	USA-CA	Pacific	2025	2025-01-24	herring_gull	avian	wild bird	wild	Charadriiformes	aquatic	D1.1	A3-d
SRR33125066|A/glaucous_gull/United_States/25-004499-006/2025||USA|2025|wild_avian|D1.1	SRR33125066	SRA	H5N1 (am-NA)	North_America	USA	USA-CA	Pacific	2025	2025-01-24	glaucous_gull	avian	wild bird	wild	Charadriiformes	aquatic	D1.1	A3-d
SRR33125067|A/great_horned_owl/United_States/25-004499-001/2025||USA|2025|wild_avian|D1.1	SRR33125067	SRA	H5N1 (am-NA)	North_America	USA	USA-CA	Pacific	2025	2025-01-24	great_horned_owl	avian	wild bird	wild	Strigiformes	terrestrial	D1.1	A3-d
SRR33125090|A/western_gull/United_States/25-004499-005/2025||USA|2025|wild_avian|D1.1	SRR33125090	SRA	H5N1 (am-NA)	North_America	USA	USA-CA	Pacific	2025	2025-01-24	western_gull	avian	wild bird	wild	Charadriiformes	aquatic	D1.1	A3-d
SRR33125091|A/western_gull/United_States/25-004499-004/2025||USA|2025|wild_avian|D1.1	SRR33125091	SRA	H5N1 (am-NA)	North_America	USA	USA-CA	Pacific	2025	2025-01-24	western_gull	avian	wild bird	wild	Charadriiformes	aquatic	D1.1	A3-d
SRR33125093|A/western_gull/United_States/25-004493-002/2025||USA|2025|wild_avian|D1.1	SRR33125093	SRA	H5N1 (am-NA)	North_America	USA	USA-CA	Pacific	2025	2025-01-24	western_gull	avian	wild bird	wild	Charadriiformes	aquatic	D1.1	A3-d
SRR32416318|A/goose/PA/25-002965-003-original/2025|H5N1|USA-PA|2025-01-25|domestic_avian|D1.3	SRR32416318	SRA	H5N1	North_America	USA	USA-PA	Atlantic	2025	2025-01-25	goose	avian	domestic bird	domestic	NaN	NaN	D1.3	A3-d
SRR32416319|A/goose/PA/25-002965-002-original/2025|H5N1|USA-PA|2025-01-25|domestic_avian|D1.3	SRR32416319	SRA	H5N1	North_America	USA	USA-PA	Atlantic	2025	2025-01-25	goose	avian	domestic bird	domestic	NaN	NaN	D1.3	A3-d
SRR32416320|A/goose/PA/25-002965-001-original/2025|H5N1|USA-PA|2025-01-25|domestic_avian|D1.3	SRR32416320	SRA	H5N1	North_America	USA	USA-PA	Atlantic	2025	2025-01-25	goose	avian	domestic bird	domestic	NaN	NaN	D1.3	A3-d
SRR32416445|A/Red-tailed_Hawk/CO/25-003294-001-original/2025|H5N1|USA-CO|2025-01-25|wild_avian|D1.1	SRR32416445	SRA	H5N1 (am-NA)	North_America	USA	USA-CO	Central	2025	2025-01-25	Red-tailed_Hawk	avian	wild bird	wild	Accipitriformes	terrestrial	D1.1	A3-d
SRR32512626|A/gadwall/United_States/25-004332-003/2025||USA|2025|wild_avian|D1.1	SRR32512626	SRA	H5N1 (am-NA)	North_America	USA	USA-AL	Mississippi	2025	2025-01-25	gadwall	avian	wild bird	wild	Anseriformes	aquatic	D1.1	A3-d
SRR32512629|A/gadwall/United_States/25-003927-003/2025||USA|2025|wild_avian|D1.1	SRR32512629	SRA	H5N1 (am-NA)	North_America	USA	USA-NC	Atlantic	2025	2025-01-25	gadwall	avian	wild bird	wild	Anseriformes	aquatic	D1.1	A3-d
SRR32512630|A/gadwall/United_States/25-003927-002/2025||USA|2025|wild_avian|D1.1	SRR32512630	SRA	H5N1 (am-NA)	North_America	USA	USA-NC	Atlantic	2025	2025-01-25	gadwall	avian	wild bird	wild	Anseriformes	aquatic	D1.1	A3-d
SRR32512670|A/canada_goose/United_States/25-004133-002/2025||USA|2025|wild_avian|D1.1	SRR32512670	SRA	H5N1 (am-NA)	North_America	USA	USA-NC	Atlantic	2025	2025-01-25	canada_goose	avian	wild bird	wild	Anseriformes	aquatic	D1.1	A3-d
SRR32512671|A/canada_goose/United_States/25-004133-001/2025||USA|2025|wild_avian|D1.1	SRR32512671	SRA	H5N1 (am-NA)	North_America	USA	USA-NC	Atlantic	2025	2025-01-25	canada_goose	avian	wild bird	wild	Anseriformes	aquatic	D1.1	A3-d
SRR32513160|A/northern_shoveler/United_States/25-003925-015/2025||USA|2025|wild_avian|D1.1	SRR32513160	SRA	H5N1 (am-NA)	North_America	USA	USA-NC	Atlantic	2025	2025-01-25	northern_shoveler	avian	wild bird	wild	Anseriformes	aquatic	D1.1	A3-d
SRR32513207|A/green_winged_teal/United_States/25-003927-012/2025||USA|2025|wild_avian|D1.1	SRR32513207	SRA	H5N1 (am-NA)	North_America	USA	USA-NC	Atlantic	2025	2025-01-25	green_winged_teal	avian	wild bird	wild	Anseriformes	aquatic	D1.1	A3-d
SRR32513210|A/green_winged_teal/United_States/25-003927-008/2025||USA|2025|wild_avian|D1.1	SRR32513210	SRA	H5N1 (am-NA)	North_America	USA	USA-NC	Atlantic	2025	2025-01-25	green_winged_teal	avian	wild bird	wild	Anseriformes	aquatic	D1.1	A3-d
SRR32513211|A/green_winged_teal/United_States/25-003927-006/2025||USA|2025|wild_avian|D1.1	SRR32513211	SRA	H5N1 (am-NA)	North_America	USA	USA-NC	Atlantic	2025	2025-01-25	green_winged_teal	avian	wild bird	wild	Anseriformes	aquatic	D1.1	A3-d
SRR32513212|A/green_winged_teal/United_States/25-003925-006/2025||USA|2025|wild_avian|D1.1	SRR32513212	SRA	H5N1 (am-NA)	North_America	USA	USA-NC	Atlantic	2025	2025-01-25	green_winged_teal	avian	wild bird	wild	Anseriformes	aquatic	D1.1	A3-d
SRR32513216|A/wood_duck/United_States/25-003927-016/2025||USA|2025|wild_avian|D1.1	SRR32513216	SRA	H5N1 (am-NA)	North_America	USA	USA-NC	Atlantic	2025	2025-01-25	wood_duck	avian	wild bird	wild	Anseriformes	aquatic	D1.1	A3-d
SRR32513217|A/wood_duck/United_States/25-003923-002/2025||USA|2025|wild_avian|D1.1	SRR32513217	SRA	H5N1 (am-NA)	North_America	USA	USA-NC	Atlantic	2025	2025-01-25	wood_duck	avian	wild bird	wild	Anseriformes	aquatic	D1.1	A3-d
SRR32513249|A/great_horned_owl/United_States/25-004127-001/2025||USA|2025|wild_avian|D1.1	SRR32513249	SRA	H5N1 (am-NA)	North_America	USA	USA-CA	Pacific	2025	2025-01-25	great_horned_owl	avian	wild bird	wild	Strigiformes	terrestrial	D1.1	A3-d
SRR32654167|A/Turkey/NC/25-002898-007-original/2025|H5N1|USA-NC|2025-01-25|domestic_avian|D1.1	SRR32654167	SRA	H5N1 (am-NA)	North_America	USA	USA-NC	Atlantic	2025	2025-01-25	Turkey	avian	domestic bird	domestic	NaN	NaN	D1.1	A3-d
SRR32654168|A/Turkey/NC/25-002898-006-original/2025|H5N1|USA-NC|2025-01-25|domestic_avian|D1.1	SRR32654168	SRA	H5N1 (am-NA)	North_America	USA	USA-NC	Atlantic	2025	2025-01-25	Turkey	avian	domestic bird	domestic	NaN	NaN	D1.1	A3-d
SRR32654169|A/Turkey/NC/25-002898-005-original/2025|H5N1|USA-NC|2025-01-25|domestic_avian|D1.1	SRR32654169	SRA	H5N1 (am-NA)	North_America	USA	USA-NC	Atlantic	2025	2025-01-25	Turkey	avian	domestic bird	domestic	NaN	NaN	D1.1	A3-d
SRR32654170|A/Turkey/NC/25-002898-004-original/2025|H5N1|USA-NC|2025-01-25|domestic_avian|D1.1	SRR32654170	SRA	H5N1 (am-NA)	North_America	USA	USA-NC	Atlantic	2025	2025-01-25	Turkey	avian	domestic bird	domestic	NaN	NaN	D1.1	A3-d
SRR32654171|A/Turkey/NC/25-002898-003-original/2025|H5N1|USA-NC|2025-01-25|domestic_avian|D1.1	SRR32654171	SRA	H5N1 (am-NA)	North_America	USA	USA-NC	Atlantic	2025	2025-01-25	Turkey	avian	domestic bird	domestic	NaN	NaN	D1.1	A3-d
SRR32654173|A/Turkey/NC/25-002898-002-original/2025|H5N1|USA-NC|2025-01-25|domestic_avian|D1.1	SRR32654173	SRA	H5N1 (am-NA)	North_America	USA	USA-NC	Atlantic	2025	2025-01-25	Turkey	avian	domestic bird	domestic	NaN	NaN	D1.1	A3-d
SRR32654174|A/Turkey/MO/25-002894-002-original/2025|H5N1|USA-MO|2025-01-25|domestic_avian|D1.1	SRR32654174	SRA	H5N1 (am-NA)	North_America	USA	USA-MO	Mississippi	2025	2025-01-25	Turkey	avian	domestic bird	domestic	NaN	NaN	D1.1	A3-d
SRR32654181|A/chicken/IN/25-002876-002-original/2025|H5N1|USA-IN|2025-01-25|domestic_avian|D1.3	SRR32654181	SRA	H5N1	North_America	USA	USA-IN	Mississippi	2025	2025-01-25	chicken	avian	domestic bird	domestic	NaN	NaN	D1.3	A3-d
SRR32654182|A/chicken/IN/25-002876-001-original/2025|H5N1|USA-IN|2025-01-25|domestic_avian|D1.3	SRR32654182	SRA	H5N1	North_America	USA	USA-IN	Mississippi	2025	2025-01-25	chicken	avian	domestic bird	domestic	NaN	NaN	D1.3	A3-d
SRR32654184|A/chicken/IN/25-002875-003-original/2025|H5N1|USA-IN|2025-01-25|domestic_avian|D1.1	SRR32654184	SRA	H5N1 (am-NA)	North_America	USA	USA-IN	Mississippi	2025	2025-01-25	chicken	avian	domestic bird	domestic	NaN	NaN	D1.1	A3-d
SRR32654185|A/chicken/IN/25-002875-001-original/2025|H5N1|USA-IN|2025-01-25|domestic_avian|D1.1	SRR32654185	SRA	H5N1 (am-NA)	North_America	USA	USA-IN	Mississippi	2025	2025-01-25	chicken	avian	domestic bird	domestic	NaN	NaN	D1.1	A3-d
SRR32654186|A/chicken/DE/25-002825-001-original/2025|H5N1|USA-DE|2025-01-25|domestic_avian|D1.1	SRR32654186	SRA	H5N1 (am-NA)	North_America	USA	USA-DE	Atlantic	2025	2025-01-25	chicken	avian	domestic bird	domestic	NaN	NaN	D1.1	A3-d
SRR32804536|A/great_horned_owl/United_States/25-007026-001/2025||USA|2025|wild_avian|D1.1	SRR32804536	SRA	H5N1 (am-NA)	North_America	USA	USA-CO	Central	2025	2025-01-25	great_horned_owl	avian	wild bird	wild	Strigiformes	terrestrial	D1.1	A3-d
SRR32804643|A/canada_goose/United_States/25-007117-002/2025||USA|2025|wild_avian|D1.1	SRR32804643	SRA	H5N1 (am-NA)	North_America	USA	USA-ME	Atlantic	2025	2025-01-25	canada_goose	avian	wild bird	wild	Anseriformes	aquatic	D1.1	A3-d
SRR32868716|A/red_tailed_hawk/United_States/25-007119-007/2025||USA|2025|wild_avian|D1.1	SRR32868716	SRA	H5N1 (am-NA)	North_America	USA	USA-RI	Atlantic	2025	2025-01-25	red_tailed_hawk	avian	wild bird	wild	Accipitriformes	terrestrial	D1.1	A3-d
SRR32868887|A/great_black_backed_gull/United_States/25-007118-085/2025||USA|2025|wild_avian|D1.1	SRR32868887	SRA	H5N1 (am-NA)	North_America	USA	USA-MA	Atlantic	2025	2025-01-25	great_black_backed_gull	avian	wild bird	wild	Charadriiformes	aquatic	D1.1	A3-d
SRR35089280|A/canada_goose/United_States/25-021406-048/2025||USA|2025|wild_avian|D1.1	SRR35089280	SRA	H5N1 (am-NA)	North_America	USA	USA-ME	Atlantic	2025	2025-01-25	canada_goose	avian	wild bird	wild	Anseriformes	aquatic	D1.1	A3-d
EPI_ISL_20208397|A/Canada_Goose/ON/FAV-0049-6/2025|H5N1|Canada-ON|2025-01-26|wild_avian|D1.1	EPI_ISL_20208397	GISAID	H5N1 (am-NA)	North_America	Canada	Canada-ON	Mississippi	2025	2025-01-26	Canada_Goose	avian	wild bird	wild	Anseriformes	aquatic	D1.1	A3-d
EPI_ISL_20208398|A/Canada_Goose/ON/FAV-0055-3/2025|H5N1|Canada-ON|2025-01-26|wild_avian|D1.1	EPI_ISL_20208398	GISAID	H5N1 (am-NA)	North_America	Canada	Canada-ON	Mississippi	2025	2025-01-26	Canada_Goose	avian	wild bird	wild	Anseriformes	aquatic	D1.1	A3-d
SRR32415130|A/chicken/OH/25-003105-001-original-repeat2/2025|H5N1|USA-OH|2025-01-26|domestic_avian|D1.3|Darke_County_OH|TCB_Wendel	SRR32415130	SRA	H5N1	North_America	USA	USA-OH	Mississippi	2025	2025-01-26	chicken	avian	domestic bird	domestic	NaN	NaN	D1.3	A3-d
SRR32513167|A/northern_pintail/United_States/25-003888-001/2025||USA|2025|wild_avian|D1.1	SRR32513167	SRA	H5N1 (am-NA)	North_America	USA	USA-AR	Mississippi	2025	2025-01-26	northern_pintail	avian	wild bird	wild	Anseriformes	aquatic	D1.1	A3-d
SRR32654175|A/chicken/MO/25-002892-003-original/2025|H5N1|USA-MO|2025-01-26|domestic_avian|D1.1	SRR32654175	SRA	H5N1 (am-NA)	North_America	USA	USA-MO	Mississippi	2025	2025-01-26	chicken	avian	domestic bird	domestic	NaN	NaN	D1.1	A3-d
SRR32654176|A/chicken/MO/25-002892-002-original/2025|H5N1|USA-MO|2025-01-26|domestic_avian|D1.1	SRR32654176	SRA	H5N1 (am-NA)	North_America	USA	USA-MO	Mississippi	2025	2025-01-26	chicken	avian	domestic bird	domestic	NaN	NaN	D1.1	A3-d
SRR32654177|A/chicken/MO/25-002892-001-original/2025|H5N1|USA-MO|2025-01-26|domestic_avian|D1.1	SRR32654177	SRA	H5N1 (am-NA)	North_America	USA	USA-MO	Mississippi	2025	2025-01-26	chicken	avian	domestic bird	domestic	NaN	NaN	D1.1	A3-d
SRR32804634|A/canada_goose/United_States/25-007118-005/2025||USA|2025|wild_avian|D1.1	SRR32804634	SRA	H5N1 (am-NA)	North_America	USA	USA-MA	Atlantic	2025	2025-01-26	canada_goose	avian	wild bird	wild	Anseriformes	aquatic	D1.1	A3-d
SRR32868707|A/canada_goose/United_States/25-007118-031/2025||USA|2025|wild_avian|D1.1	SRR32868707	SRA	H5N1 (am-NA)	North_America	USA	USA-MA	Atlantic	2025	2025-01-26	canada_goose	avian	wild bird	wild	Anseriformes	aquatic	D1.1	A3-d
SRR33508794|A/canada_goose/United_States/25-005009-001/2025||USA|2025|wild_avian|D1.1	SRR33508794	SRA	H5N1 (am-NA)	North_America	USA	USA-VA	Atlantic	2025	2025-01-26	canada_goose	avian	wild bird	wild	Anseriformes	aquatic	D1.1	A3-d
EPI_ISL_20208386|A/Black-Billed_Magpie/AB/FAV-0101-2/2025|H5N1|Canada-AB|2025-01-27|wild_avian|D1.1	EPI_ISL_20208386	GISAID	H5N1 (am-NA)	North_America	Canada	Canada-AB	Central	2025	2025-01-27	Black-Billed_Magpie	avian	wild bird	wild	Passeriformes	terrestrial	D1.1	A3-d
SRR32415172|A/Turkey/OH/25-003237-001-original-repeat2/2025|H5N1|USA-OH|2025-01-27|domestic_avian|D1.3|Mercer_County_OH|Andy_Siegrist	SRR32415172	SRA	H5N1	North_America	USA	USA-OH	Mississippi	2025	2025-01-27	Turkey	avian	domestic bird	domestic	NaN	NaN	D1.3	A3-d
SRR32416338|A/Duck/NY/25-003227-001-original/2025|H5N1|USA-NY|2025-01-27|domestic_avian|D1.1	SRR32416338	SRA	H5N1 (am-NA)	North_America	USA	USA-NY	Atlantic	2025	2025-01-27	Duck	avian	domestic bird	domestic	NaN	NaN	D1.1	A3-d
SRR32416339|A/Duck/NY/25-003226-001-original/2025|H5N1|USA-NY|2025-01-27|domestic_avian|D1.1	SRR32416339	SRA	H5N1 (am-NA)	North_America	USA	USA-NY	Atlantic	2025	2025-01-27	Duck	avian	domestic bird	domestic	NaN	NaN	D1.1	A3-d
SRR32416345|A/Canada_Goose/ND/25-003472-004-original/2025|H5N1|USA-ND|2025-01-27|wild_avian|D1.1	SRR32416345	SRA	H5N1 (am-NA)	North_America	USA	USA-ND	Central	2025	2025-01-27	Canada_Goose	avian	wild bird	wild	Anseriformes	aquatic	D1.1	A3-d
SRR32416346|A/Canada_Goose/ND/25-003472-003-original/2025|H5N1|USA-ND|2025-01-27|wild_avian|D1.1	SRR32416346	SRA	H5N1 (am-NA)	North_America	USA	USA-ND	Central	2025	2025-01-27	Canada_Goose	avian	wild bird	wild	Anseriformes	aquatic	D1.1	A3-d
SRR32416347|A/canada_goose/United_States/25-003472-002/2025||USA|2025|wild_avian|D1.1	SRR32416347	SRA	H5N1 (am-NA)	North_America	USA	USA-ND	Central	2025	2025-01-27	canada_goose	avian	wild bird	wild	Anseriformes	aquatic	D1.1	A3-d
SRR32416348|A/Canada_Goose/ND/25-003472-001-original/2025|H5N1|USA-ND|2025-01-27|wild_avian|D1.1	SRR32416348	SRA	H5N1 (am-NA)	North_America	USA	USA-ND	Central	2025	2025-01-27	Canada_Goose	avian	wild bird	wild	Anseriformes	aquatic	D1.1	A3-d
SRR32416351|A/Canada_Goose/MA/25-003321-001-original/2025|H5N1|USA-MA|2025-01-27|wild_avian|D1.1	SRR32416351	SRA	H5N1 (am-NA)	North_America	USA	USA-MA	Atlantic	2025	2025-01-27	Canada_Goose	avian	wild bird	wild	Anseriformes	aquatic	D1.1	A3-d
SRR32416398|A/Snow_Goose/NY/25-003225-003-original/2025|H5N1|USA-NY|2025-01-27|wild_avian|D1.1	SRR32416398	SRA	H5N1 (am-NA)	North_America	USA	USA-NY	Atlantic	2025	2025-01-27	Snow_Goose	avian	wild bird	wild	Anseriformes	aquatic	D1.1	A3-d
SRR32416399|A/Snow_Goose/NY/25-003225-002-original/2025|H5N1|USA-NY|2025-01-27|wild_avian|D1.1	SRR32416399	SRA	H5N1 (am-NA)	North_America	USA	USA-NY	Atlantic	2025	2025-01-27	Snow_Goose	avian	wild bird	wild	Anseriformes	aquatic	D1.1	A3-d
SRR32416400|A/Snow_Goose/NY/25-003225-001-original/2025|H5N1|USA-NY|2025-01-27|wild_avian|D1.1	SRR32416400	SRA	H5N1 (am-NA)	North_America	USA	USA-NY	Atlantic	2025	2025-01-27	Snow_Goose	avian	wild bird	wild	Anseriformes	aquatic	D1.1	A3-d
SRR32416443|A/Bald_Eagle/FL/25-003208-002-original/2025|H5N1|USA-FL|2025-01-27|wild_avian|D1.1	SRR32416443	SRA	H5N1 (am-NA)	North_America	USA	USA-FL	Atlantic	2025	2025-01-27	Bald_Eagle	avian	wild bird	wild	Accipitriformes	terrestrial	D1.1	A3-d
SRR32416444|A/Red-tailed_Hawk/CO/25-003477-001-original/2025|H5N1|USA-CO|2025-01-27|wild_avian|D1.1	SRR32416444	SRA	H5N1 (am-NA)	North_America	USA	USA-CO	Central	2025	2025-01-27	Red-tailed_Hawk	avian	wild bird	wild	Accipitriformes	terrestrial	D1.1	A3-d
SRR32416454|A/bald_eagle/United_States/25-003208-001/2025||USA|2025|wild_avian|D1.1	SRR32416454	SRA	H5N1 (am-NA)	North_America	USA	USA-FL	Atlantic	2025	2025-01-27	bald_eagle	avian	wild bird	wild	Accipitriformes	terrestrial	D1.1	A3-d
SRR32416461|A/Red-breasted_Merganser/MA/25-003321-003-original/2025|H5N1|USA-MA|2025-01-27|wild_avian|D1.1	SRR32416461	SRA	H5N1 (am-NA)	North_America	USA	USA-MA	Atlantic	2025	2025-01-27	Red-breasted_Merganser	avian	wild bird	wild	Anseriformes	aquatic	D1.1	A3-d
SRR32416463|A/Peregrine_Falcon/NY/25-003027-001-original/2025|H5N1|USA-NY|2025-01-27|wild_avian|D1.1	SRR32416463	SRA	H5N1 (am-NA)	North_America	USA	USA-NY	Atlantic	2025	2025-01-27	Peregrine_Falcon	avian	wild bird	wild	Falconiformes	terrestrial	D1.1	A3-d
SRR32416473|A/Mallard/MA/25-003321-002-original/2025|H5N1|USA-MA|2025-01-27|wild_avian|D1.1	SRR32416473	SRA	H5N1 (am-NA)	North_America	USA	USA-MA	Atlantic	2025	2025-01-27	Mallard	avian	wild bird	wild	Anseriformes	aquatic	D1.1	A3-d
SRR32416474|A/mallard/United_States/25-003319-003/2025||USA|2025|wild_avian|D1.1	SRR32416474	SRA	H5N1 (am-NA)	North_America	USA	USA-CT	Atlantic	2025	2025-01-27	mallard	avian	wild bird	wild	Anseriformes	aquatic	D1.1	A3-d
SRR32512527|A/canada_goose/United_States/25-003686-001/2025||USA|2025|wild_avian|D1.1	SRR32512527	SRA	H5N1 (am-NA)	North_America	USA	USA-CO	Central	2025	2025-01-27	canada_goose	avian	wild bird	wild	Anseriformes	aquatic	D1.1	A3-d
SRR32512572|A/american_crow/United_States/25-003547-001/2025||USA|2025|wild_avian|D1.1	SRR32512572	SRA	H5N1 (am-NA)	North_America	USA	USA-NY	Atlantic	2025	2025-01-27	american_crow	avian	wild bird	wild	Passeriformes	terrestrial	D1.1	A3-d
SRR32512607|A/canada_goose/United_States/25-003832-001/2025||USA|2025|wild_avian|D1.1	SRR32512607	SRA	H5N1 (am-NA)	North_America	USA	USA-CO	Central	2025	2025-01-27	canada_goose	avian	wild bird	wild	Anseriformes	aquatic	D1.1	A3-d
SRR32512615|A/bald_eagle/United_States/25-004131-002/2025||USA|2025|wild_avian|D1.1	SRR32512615	SRA	H5N1 (am-NA)	North_America	USA	USA-FL	Atlantic	2025	2025-01-27	bald_eagle	avian	wild bird	wild	Accipitriformes	terrestrial	D1.1	A3-d
SRR32512616|A/bald_eagle/United_States/25-004131-001/2025||USA|2025|wild_avian|D1.1	SRR32512616	SRA	H5N1 (am-NA)	North_America	USA	USA-FL	Atlantic	2025	2025-01-27	bald_eagle	avian	wild bird	wild	Accipitriformes	terrestrial	D1.1	A3-d
SRR32512619|A/bald_eagle/United_States/25-003584-001/2025||USA|2025|wild_avian|D1.1	SRR32512619	SRA	H5N1 (am-NA)	North_America	USA	USA-NY	Atlantic	2025	2025-01-27	bald_eagle	avian	wild bird	wild	Accipitriformes	terrestrial	D1.1	A3-d
SRR32512628|A/bald_eagle/United_States/25-003582-001/2025||USA|2025|wild_avian|D1.1	SRR32512628	SRA	H5N1 (am-NA)	North_America	USA	USA-NY	Atlantic	2025	2025-01-27	bald_eagle	avian	wild bird	wild	Accipitriformes	terrestrial	D1.1	A3-d
SRR32513218|A/vulture/United_States/25-003600-001/2025||USA|2025|wild_avian|D1.1	SRR32513218	SRA	H5N1 (am-NA)	North_America	USA	USA-LA	Mississippi	2025	2025-01-27	vulture	avian	wild bird	wild	Accipitriformes	terrestrial	D1.1	A3-d
SRR32513291|A/red_tailed_hawk/United_States/25-003590-001/2025||USA|2025|wild_avian|D1.1	SRR32513291	SRA	H5N1 (am-NA)	North_America	USA	USA-NY	Atlantic	2025	2025-01-27	red_tailed_hawk	avian	wild bird	wild	Accipitriformes	terrestrial	D1.1	A3-d
SRR32513292|A/red_tailed_hawk/United_States/25-003589-001/2025||USA|2025|wild_avian|D1.1	SRR32513292	SRA	H5N1 (am-NA)	North_America	USA	USA-NY	Atlantic	2025	2025-01-27	red_tailed_hawk	avian	wild bird	wild	Accipitriformes	terrestrial	D1.1	A3-d
SRR32513293|A/red_tailed_hawk/United_States/25-003588-001/2025||USA|2025|wild_avian|D1.1	SRR32513293	SRA	H5N1 (am-NA)	North_America	USA	USA-NY	Atlantic	2025	2025-01-27	red_tailed_hawk	avian	wild bird	wild	Accipitriformes	terrestrial	D1.1	A3-d
SRR32513302|A/great_horned_owl/United_States/25-003587-001/2025||USA|2025|wild_avian|D1.1	SRR32513302	SRA	H5N1 (am-NA)	North_America	USA	USA-NY	Atlantic	2025	2025-01-27	great_horned_owl	avian	wild bird	wild	Strigiformes	terrestrial	D1.1	A3-d
SRR32653624|A/herring_gull/United_States/25-005141-001/2025||USA|2025|wild_avian|D1.1	SRR32653624	SRA	H5N1 (am-NA)	North_America	USA	USA-PA	Atlantic	2025	2025-01-27	herring_gull	avian	wild bird	wild	Charadriiformes	aquatic	D1.1	A3-d
SRR32653626|A/merganser/United_States/25-005135-001/2025||USA|2025|wild_avian|D1.1	SRR32653626	SRA	H5N1 (am-NA)	North_America	USA	USA-PA	Atlantic	2025	2025-01-27	merganser	avian	wild bird	wild	Anseriformes	aquatic	D1.1	A3-d
SRR32653673|A/canada_goose/United_States/25-005145-001/2025||USA|2025|wild_avian|D1.1	SRR32653673	SRA	H5N1 (am-NA)	North_America	USA	USA-PA	Atlantic	2025	2025-01-27	canada_goose	avian	wild bird	wild	Anseriformes	aquatic	D1.1	A3-d
SRR32654116|A/chicken/PA/25-003317-004-original/2025|H5N1|USA-PA|2025-01-27|domestic_avian|D1.1	SRR32654116	SRA	H5N1 (am-NA)	North_America	USA	USA-PA	Atlantic	2025	2025-01-27	chicken	avian	domestic bird	domestic	NaN	NaN	D1.1	A3-d
SRR32654118|A/Quail/PA/25-003317-003-original/2025|H5N1|USA-PA|2025-01-27|domestic_avian|D1.1	SRR32654118	SRA	H5N1 (am-NA)	North_America	USA	USA-PA	Atlantic	2025	2025-01-27	Quail	avian	domestic bird	domestic	NaN	NaN	D1.1	A3-d
SRR32654119|A/Duck/PA/25-003317-002-original/2025|H5N1|USA-PA|2025-01-27|domestic_avian|D1.1	SRR32654119	SRA	H5N1 (am-NA)	North_America	USA	USA-PA	Atlantic	2025	2025-01-27	Duck	avian	domestic bird	domestic	NaN	NaN	D1.1	A3-d
SRR32654120|A/Duck/PA/25-003317-001-original/2025|H5N1|USA-PA|2025-01-27|domestic_avian|D1.1	SRR32654120	SRA	H5N1 (am-NA)	North_America	USA	USA-PA	Atlantic	2025	2025-01-27	Duck	avian	domestic bird	domestic	NaN	NaN	D1.1	A3-d
SRR32654123|A/chicken/NE/25-003247-004-original/2025|H5N1|USA-NE|2025-01-27|domestic_avian|D1.1	SRR32654123	SRA	H5N1 (am-NA)	North_America	USA	USA-NE	Central	2025	2025-01-27	chicken	avian	domestic bird	domestic	NaN	NaN	D1.1	A3-d
SRR32654124|A/Guineafowl/NE/25-003247-003-original/2025|H5N1|USA-NE|2025-01-27|domestic_avian|D1.1	SRR32654124	SRA	H5N1 (am-NA)	North_America	USA	USA-NE	Central	2025	2025-01-27	Guineafowl	avian	domestic bird	domestic	NaN	NaN	D1.1	A3-d
SRR32654125|A/chicken/NE/25-003247-002-original/2025|H5N1|USA-NE|2025-01-27|domestic_avian|D1.1	SRR32654125	SRA	H5N1 (am-NA)	North_America	USA	USA-NE	Central	2025	2025-01-27	chicken	avian	domestic bird	domestic	NaN	NaN	D1.1	A3-d
SRR32654126|A/Avian/NE/25-003247-001-original/2025|H5N1|USA-NE|2025-01-27|wild_avian|D1.1	SRR32654126	SRA	H5N1 (am-NA)	North_America	USA	USA-NE	Central	2025	2025-01-27	Avian	avian	wild bird	wild	NaN	NaN	D1.1	A3-d
SRR32654127|A/chicken/ID/25-003245-002-original/2025|H5N1|USA-ID|2025-01-27|domestic_avian|D1.1	SRR32654127	SRA	H5N1 (am-NA)	North_America	USA	USA-ID	Pacific	2025	2025-01-27	chicken	avian	domestic bird	domestic	NaN	NaN	D1.1	A3-d
SRR32654129|A/chicken/ID/25-003245-001-original/2025|H5N1|USA-ID|2025-01-27|domestic_avian|D1.1	SRR32654129	SRA	H5N1 (am-NA)	North_America	USA	USA-ID	Pacific	2025	2025-01-27	chicken	avian	domestic bird	domestic	NaN	NaN	D1.1	A3-d
SRR32654130|A/Turkey/OH/25-003241-004-original/2025|H5N1|USA-OH|2025-01-27|domestic_avian|D1.3|Mercer_County_OH|DSTF_Inc	SRR32654130	SRA	H5N1	North_America	USA	USA-OH	Mississippi	2025	2025-01-27	Turkey	avian	domestic bird	domestic	NaN	NaN	D1.3	A3-d
SRR32654131|A/Turkey/OH/25-003241-003-original/2025|H5N1|USA-OH|2025-01-27|domestic_avian|D1.3|Mercer_County_OH|DSTF_Inc	SRR32654131	SRA	H5N1	North_America	USA	USA-OH	Mississippi	2025	2025-01-27	Turkey	avian	domestic bird	domestic	NaN	NaN	D1.3	A3-d
SRR32654132|A/Turkey/OH/25-003241-002-original/2025|H5N1|USA-OH|2025-01-27|domestic_avian|D1.3|Mercer_County_OH|DSTF_Inc	SRR32654132	SRA	H5N1	North_America	USA	USA-OH	Mississippi	2025	2025-01-27	Turkey	avian	domestic bird	domestic	NaN	NaN	D1.3	A3-d
SRR32654133|A/Turkey/OH/25-003241-001-original/2025|H5N1|USA-OH|2025-01-27|domestic_avian|D1.3|Mercer_County_OH|DSTF_Inc	SRR32654133	SRA	H5N1	North_America	USA	USA-OH	Mississippi	2025	2025-01-27	Turkey	avian	domestic bird	domestic	NaN	NaN	D1.3	A3-d
SRR32654134|A/Turkey/OH/25-003240-004-original/2025|H5N1|USA-OH|2025-01-27|domestic_avian|D1.3|Van_Wert_County_OH|Alan_Ricker	SRR32654134	SRA	H5N1	North_America	USA	USA-OH	Mississippi	2025	2025-01-27	Turkey	avian	domestic bird	domestic	NaN	NaN	D1.3	A3-d
SRR32654135|A/Turkey/OH/25-003240-003-original/2025|H5N1|USA-OH|2025-01-27|domestic_avian|D1.3|Van_Wert_County_OH|Alan_Ricker	SRR32654135	SRA	H5N1	North_America	USA	USA-OH	Mississippi	2025	2025-01-27	Turkey	avian	domestic bird	domestic	NaN	NaN	D1.3	A3-d
SRR32654136|A/Turkey/OH/25-003240-002-original/2025|H5N1|USA-OH|2025-01-27|domestic_avian|D1.3|Van_Wert_County_OH|Alan_Ricker	SRR32654136	SRA	H5N1	North_America	USA	USA-OH	Mississippi	2025	2025-01-27	Turkey	avian	domestic bird	domestic	NaN	NaN	D1.3	A3-d
SRR32654137|A/Turkey/OH/25-003240-001-original/2025|H5N1|USA-OH|2025-01-27|domestic_avian|D1.3|Van_Wert_County_OH|Alan_Ricker	SRR32654137	SRA	H5N1	North_America	USA	USA-OH	Mississippi	2025	2025-01-27	Turkey	avian	domestic bird	domestic	NaN	NaN	D1.3	A3-d
SRR32654140|A/Turkey/OH/25-003238-002-original/2025|H5N1|USA-OH|2025-01-27|domestic_avian|D1.3|Mercer_County_OH|Jerry_Lochtefeld	SRR32654140	SRA	H5N1	North_America	USA	USA-OH	Mississippi	2025	2025-01-27	Turkey	avian	domestic bird	domestic	NaN	NaN	D1.3	A3-d
SRR32654141|A/Turkey/OH/25-003238-001-original/2025|H5N1|USA-OH|2025-01-27|domestic_avian|D1.3|Mercer_County_OH|Jerry_Lochtefeld	SRR32654141	SRA	H5N1	North_America	USA	USA-OH	Mississippi	2025	2025-01-27	Turkey	avian	domestic bird	domestic	NaN	NaN	D1.3	A3-d
SRR32654142|A/Turkey/OH/25-003237-002-original/2025|H5N1|USA-OH|2025-01-27|domestic_avian|D1.3|Mercer_County_OH|Andy_Siegrist	SRR32654142	SRA	H5N1	North_America	USA	USA-OH	Mississippi	2025	2025-01-27	Turkey	avian	domestic bird	domestic	NaN	NaN	D1.3	A3-d
SRR32654143|A/Turkey/OH/25-003235-003-original/2025|H5N1|USA-OH|2025-01-27|domestic_avian|D1.3|Mercer_County_OH|Dave_Wendel	SRR32654143	SRA	H5N1	North_America	USA	USA-OH	Mississippi	2025	2025-01-27	Turkey	avian	domestic bird	domestic	NaN	NaN	D1.3	A3-d
SRR32654144|A/Turkey/OH/25-003235-002-original/2025|H5N1|USA-OH|2025-01-27|domestic_avian|D1.3|Mercer_County_OH|Dave_Wendel	SRR32654144	SRA	H5N1	North_America	USA	USA-OH	Mississippi	2025	2025-01-27	Turkey	avian	domestic bird	domestic	NaN	NaN	D1.3	A3-d
SRR32654145|A/Turkey/OH/25-003235-001-original/2025|H5N1|USA-OH|2025-01-27|domestic_avian|D1.3|Mercer_County_OH|Dave_Wendel	SRR32654145	SRA	H5N1	North_America	USA	USA-OH	Mississippi	2025	2025-01-27	Turkey	avian	domestic bird	domestic	NaN	NaN	D1.3	A3-d
SRR32654146|A/chicken/FL/25-003207-002-original/2025|H5N1|USA-FL|2025-01-27|domestic_avian|D1.1	SRR32654146	SRA	H5N1 (am-NA)	North_America	USA	USA-FL	Atlantic	2025	2025-01-27	chicken	avian	domestic bird	domestic	NaN	NaN	D1.1	A3-d
SRR32654147|A/chicken/FL/25-003207-001-original/2025|H5N1|USA-FL|2025-01-27|domestic_avian|D1.1	SRR32654147	SRA	H5N1 (am-NA)	North_America	USA	USA-FL	Atlantic	2025	2025-01-27	chicken	avian	domestic bird	domestic	NaN	NaN	D1.1	A3-d
SRR32654149|A/chicken/OH/25-003106-001-original/2025|H5N1|USA-OH|2025-01-27|domestic_avian|D1.3	SRR32654149	SRA	H5N1	North_America	USA	USA-OH	Mississippi	2025	2025-01-27	chicken	avian	domestic bird	domestic	NaN	NaN	D1.3	A3-d
SRR32654178|A/chicken/PA/25-002883-004-original/2025|H5N1|USA-PA|2025-01-27|domestic_avian|D1.1	SRR32654178	SRA	H5N1 (am-NA)	North_America	USA	USA-PA	Atlantic	2025	2025-01-27	chicken	avian	domestic bird	domestic	NaN	NaN	D1.1	A3-d
SRR32654179|A/chicken/PA/25-002883-003-original/2025|H5N1|USA-PA|2025-01-27|domestic_avian|D1.1	SRR32654179	SRA	H5N1 (am-NA)	North_America	USA	USA-PA	Atlantic	2025	2025-01-27	chicken	avian	domestic bird	domestic	NaN	NaN	D1.1	A3-d
SRR32654180|A/chicken/PA/25-002883-002-original/2025|H5N1|USA-PA|2025-01-27|domestic_avian|D1.1	SRR32654180	SRA	H5N1 (am-NA)	North_America	USA	USA-PA	Atlantic	2025	2025-01-27	chicken	avian	domestic bird	domestic	NaN	NaN	D1.1	A3-d
SRR32868683|A/canada_goose/United_States/25-007119-009/2025||USA|2025|wild_avian|D1.1	SRR32868683	SRA	H5N1 (am-NA)	North_America	USA	USA-RI	Atlantic	2025	2025-01-27	canada_goose	avian	wild bird	wild	Anseriformes	aquatic	D1.1	A3-d
SRR32868706|A/bald_eagle/United_States/25-007118-074/2025||USA|2025|wild_avian|D1.1	SRR32868706	SRA	H5N1 (am-NA)	North_America	USA	USA-MA	Atlantic	2025	2025-01-27	bald_eagle	avian	wild bird	wild	Accipitriformes	terrestrial	D1.1	A3-d
SRR32868708|A/canada_goose/United_States/25-007118-026/2025||USA|2025|wild_avian|D1.1	SRR32868708	SRA	H5N1 (am-NA)	North_America	USA	USA-MA	Atlantic	2025	2025-01-27	canada_goose	avian	wild bird	wild	Anseriformes	aquatic	D1.1	A3-d
SRR32868732|A/red_shouldered_hawk/United_States/25-007118-060/2025||USA|2025|wild_avian|D1.1	SRR32868732	SRA	H5N1 (am-NA)	North_America	USA	USA-MA	Atlantic	2025	2025-01-27	red_shouldered_hawk	avian	wild bird	wild	Accipitriformes	terrestrial	D1.1	A3-d
SRR32868743|A/snowy_owl/United_States/25-007118-027/2025||USA|2025|wild_avian|D1.1	SRR32868743	SRA	H5N1 (am-NA)	North_America	USA	USA-MA	Atlantic	2025	2025-01-27	snowy_owl	avian	wild bird	wild	Strigiformes	terrestrial	D1.1	A3-d
SRR32868878|A/great_horned_owl/United_States/25-007118-063/2025||USA|2025|wild_avian|D1.1	SRR32868878	SRA	H5N1 (am-NA)	North_America	USA	USA-MA	Atlantic	2025	2025-01-27	great_horned_owl	avian	wild bird	wild	Strigiformes	terrestrial	D1.1	A3-d
SRR33125048|A/mallard/United_States/25-005883-001/2025||USA|2025|wild_avian|D1.1	SRR33125048	SRA	H5N1 (am-NA)	North_America	USA	USA-MD	Atlantic	2025	2025-01-27	mallard	avian	wild bird	wild	Anseriformes	aquatic	D1.1	A3-d
SRR33125064|A/goose/United_States/25-004430-002/2025||USA|2025|domestic_avian|D1.1	SRR33125064	SRA	H5N1 (am-NA)	North_America	USA	USA-OH	Mississippi	2025	2025-01-27	goose	avian	domestic bird	domestic	NaN	NaN	D1.1	A3-d
SRR33125065|A/goose/United_States/25-004430-001/2025||USA|2025|domestic_avian|D1.1	SRR33125065	SRA	H5N1 (am-NA)	North_America	USA	USA-OH	Mississippi	2025	2025-01-27	goose	avian	domestic bird	domestic	NaN	NaN	D1.1	A3-d
SRR33125184|A/american_black_duck/United_States/25-005883-002/2025||USA|2025|wild_avian|D1.1	SRR33125184	SRA	H5N1 (am-NA)	North_America	USA	USA-MD	Atlantic	2025	2025-01-27	american_black_duck	avian	wild bird	wild	Anseriformes	aquatic	D1.1	A3-d
SRR32415101|A/Duck/NY/25-003857-006-original/2025|H5N1|USA-NY|2025-01-28|domestic_avian|D1.1	SRR32415101	SRA	H5N1 (am-NA)	North_America	USA	USA-NY	Atlantic	2025	2025-01-28	Duck	avian	domestic bird	domestic	NaN	NaN	D1.1	A3-d
SRR32415102|A/Duck/NY/25-003857-003-original/2025|H5N1|USA-NY|2025-01-28|domestic_avian|D1.1	SRR32415102	SRA	H5N1 (am-NA)	North_America	USA	USA-NY	Atlantic	2025	2025-01-28	Duck	avian	domestic bird	domestic	NaN	NaN	D1.1	A3-d
SRR32415147|A/chicken/NY/25-003857-005-original/2025|H5N1|USA-NY|2025-01-28|domestic_avian|D1.1	SRR32415147	SRA	H5N1 (am-NA)	North_America	USA	USA-NY	Atlantic	2025	2025-01-28	chicken	avian	domestic bird	domestic	NaN	NaN	D1.1	A3-d
SRR32416331|A/Great_Blue_Heron/PA/25-003373-001-original/2025|H5N1|USA-PA|2025-01-28|wild_avian|D1.1	SRR32416331	SRA	H5N1 (am-NA)	North_America	USA	USA-PA	Atlantic	2025	2025-01-28	Great_Blue_Heron	avian	wild bird	wild	Pelecaniformes	aquatic	D1.1	A3-d
SRR32416335|A/Duck/PA/25-003370-001-original/2025|H5N1|USA-PA|2025-01-28|domestic_avian|D1.1	SRR32416335	SRA	H5N1 (am-NA)	North_America	USA	USA-PA	Atlantic	2025	2025-01-28	Duck	avian	domestic bird	domestic	NaN	NaN	D1.1	A3-d
SRR32416349|A/Canada_Goose/PA/25-003377-001-original/2025|H5N1|USA-PA|2025-01-28|wild_avian|D1.1	SRR32416349	SRA	H5N1 (am-NA)	North_America	USA	USA-PA	Atlantic	2025	2025-01-28	Canada_Goose	avian	wild bird	wild	Anseriformes	aquatic	D1.1	A3-d
SRR32416350|A/Canada_Goose/PA/25-003374-001-original/2025|H5N1|USA-PA|2025-01-28|wild_avian|D1.1	SRR32416350	SRA	H5N1 (am-NA)	North_America	USA	USA-PA	Atlantic	2025	2025-01-28	Canada_Goose	avian	wild bird	wild	Anseriformes	aquatic	D1.1	A3-d
SRR32416413|A/Red-tailed_Hawk/CO/25-003478-001-original/2025|H5N1|USA-CO|2025-01-28|wild_avian|D1.1	SRR32416413	SRA	H5N1 (am-NA)	North_America	USA	USA-CO	Central	2025	2025-01-28	Red-tailed_Hawk	avian	wild bird	wild	Accipitriformes	terrestrial	D1.1	A3-d
SRR32416438|A/Hooded_Merganser/PA/25-003373-002-original/2025|H5N1|USA-PA|2025-01-28|wild_avian|D1.1	SRR32416438	SRA	H5N1 (am-NA)	North_America	USA	USA-PA	Atlantic	2025	2025-01-28	Hooded_Merganser	avian	wild bird	wild	Anseriformes	aquatic	D1.1	A3-d
SRR32416442|A/goose/CT/25-003236-001-original/2025|H5N1|USA-CT|2025-01-28|domestic_avian|D1.1	SRR32416442	SRA	H5N1 (am-NA)	North_America	USA	USA-CT	Atlantic	2025	2025-01-28	goose	avian	domestic bird	domestic	NaN	NaN	D1.1	A3-d
SRR32416459|A/Red-shouldered_Hawk/PA/25-003371-001-original/2025|H5N1|USA-PA|2025-01-28|wild_avian|D1.1	SRR32416459	SRA	H5N1 (am-NA)	North_America	USA	USA-PA	Atlantic	2025	2025-01-28	Red-shouldered_Hawk	avian	wild bird	wild	Accipitriformes	terrestrial	D1.1	A3-d
SRR34542513|A/cattle/CA/25-019211-001-original/2025|H5N1|USA-CA|2025-06-24|cattle|B3.13	SRR34542513	SRA	H5N1	North_America	USA	USA-CA	Pacific	2025	45832	cattle	cattle	cattle	domestic	NaN	NaN	B3.13	A1-d
SRR34542514|A/cattle/CA/25-019210-002-original/2025|H5N1|USA-CA|2025-06-24|cattle|B3.13	SRR34542514	SRA	H5N1	North_America	USA	USA-CA	Pacific	2025	45832	cattle	cattle	cattle	domestic	NaN	NaN	B3.13	A1-d
SRR34542515|A/cattle/CA/25-019210-001-original/2025|H5N1|USA-CA|2025-06-24|cattle|B3.13	SRR34542515	SRA	H5N1	North_America	USA	USA-CA	Pacific	2025	45832	cattle	cattle	cattle	domestic	NaN	NaN	B3.13	A1-d
SRR34542516|A/cattle/CA/25-019018-006-original/2025|H5N1|USA-CA|2025-06-23|cattle|B3.13	SRR34542516	SRA	H5N1	North_America	USA	USA-CA	Pacific	2025	45831	cattle	cattle	cattle	domestic	NaN	NaN	B3.13	A1-d
SRR34542517|A/cattle/CA/25-019018-003-original/2025|H5N1|USA-CA|2025-06-23|cattle|B3.13	SRR34542517	SRA	H5N1	North_America	USA	USA-CA	Pacific	2025	45831	cattle	cattle	cattle	domestic	NaN	NaN	B3.13	A1-d
SRR34542518|A/cattle/CA/25-019010-005-original/2025|H5N1|USA-CA|2025-06-23|cattle|B3.13	SRR34542518	SRA	H5N1	North_America	USA	USA-CA	Pacific	2025	45831	cattle	cattle	cattle	domestic	NaN	NaN	B3.13	A1-d
SRR34542519|A/cattle/CA/25-019010-004-original/2025|H5N1|USA-CA|2025-06-23|cattle|B3.13	SRR34542519	SRA	H5N1	North_America	USA	USA-CA	Pacific	2025	45831	cattle	cattle	cattle	domestic	NaN	NaN	B3.13	A1-d
SRR34542520|A/cattle/CA/25-019440-001-original/2025|H5N1|USA-CA|2025-06-30|cattle|B3.13	SRR34542520	SRA	H5N1	North_America	USA	USA-CA	Pacific	2025	45838	cattle	cattle	cattle	domestic	NaN	NaN	B3.13	A1-d
SRR34542521|A/cattle/CA/25-019276-001-original/2025|H5N1|USA-CA|2025-06-24|cattle|B3.13	SRR34542521	SRA	H5N1	North_America	USA	USA-CA	Pacific	2025	45832	cattle	cattle	cattle	domestic	NaN	NaN	B3.13	A1-d
SRR34542522|A/cattle/CA/25-019273-002-original/2025|H5N1|USA-CA|2025-06-25|cattle|B3.13	SRR34542522	SRA	H5N1	North_America	USA	USA-CA	Pacific	2025	45833	cattle	cattle	cattle	domestic	NaN	NaN	B3.13	A1-d
SRR34542523|A/cattle/CA/25-019273-001-original/2025|H5N1|USA-CA|2025-06-25|cattle|B3.13	SRR34542523	SRA	H5N1	North_America	USA	USA-CA	Pacific	2025	45833	cattle	cattle	cattle	domestic	NaN	NaN	B3.13	A1-d
SRR34542524|A/cattle/CA/25-019243-001-original/2025|H5N1|USA-CA|2025-06-24|cattle|B3.13	SRR34542524	SRA	H5N1	North_America	USA	USA-CA	Pacific	2025	45832	cattle	cattle	cattle	domestic	NaN	NaN	B3.13	A1-d
SRR34542525|A/cattle/CA/25-019240-001-original/2025|H5N1|USA-CA|2025-06-24|cattle|B3.13	SRR34542525	SRA	H5N1	North_America	USA	USA-CA	Pacific	2025	45832	cattle	cattle	cattle	domestic	NaN	NaN	B3.13	A1-d
SRR34542526|A/cattle/CA/25-019238-001-original/2025|H5N1|USA-CA|2025-06-24|cattle|B3.13	SRR34542526	SRA	H5N1	North_America	USA	USA-CA	Pacific	2025	45832	cattle	cattle	cattle	domestic	NaN	NaN	B3.13	A1-d
SRR34542527|A/cattle/CA/25-019214-005-original/2025|H5N1|USA-CA|2025-06-24|cattle|B3.13	SRR34542527	SRA	H5N1	North_America	USA	USA-CA	Pacific	2025	45832	cattle	cattle	cattle	domestic	NaN	NaN	B3.13	A1-d
SRR34542528|A/cattle/CA/25-019010-003-original/2025|H5N1|USA-CA|2025-06-23|cattle|B3.13	SRR34542528	SRA	H5N1	North_America	USA	USA-CA	Pacific	2025	45831	cattle	cattle	cattle	domestic	NaN	NaN	B3.13	A1-d
SRR34542529|A/cattle/CA/25-019214-004-original/2025|H5N1|USA-CA|2025-06-24|cattle|B3.13	SRR34542529	SRA	H5N1	North_America	USA	USA-CA	Pacific	2025	45832	cattle	cattle	cattle	domestic	NaN	NaN	B3.13	A1-d
SRR34542530|A/cattle/CA/25-019214-003-original/2025|H5N1|USA-CA|2025-06-24|cattle|B3.13	SRR34542530	SRA	H5N1	North_America	USA	USA-CA	Pacific	2025	45832	cattle	cattle	cattle	domestic	NaN	NaN	B3.13	A1-d
SRR34542531|A/cattle/CA/25-019214-002-original/2025|H5N1|USA-CA|2025-06-24|cattle|B3.13	SRR34542531	SRA	H5N1	North_America	USA	USA-CA	Pacific	2025	45832	cattle	cattle	cattle	domestic	NaN	NaN	B3.13	A1-d
SRR34542532|A/cattle/CA/25-019214-001-original/2025|H5N1|USA-CA|2025-06-24|cattle|B3.13	SRR34542532	SRA	H5N1	North_America	USA	USA-CA	Pacific	2025	45832	cattle	cattle	cattle	domestic	NaN	NaN	B3.13	A1-d
SRR34542533|A/cattle/CA/25-019212-003-original/2025|H5N1|USA-CA|2025-06-24|cattle|B3.13	SRR34542533	SRA	H5N1	North_America	USA	USA-CA	Pacific	2025	45832	cattle	cattle	cattle	domestic	NaN	NaN	B3.13	A1-d
SRR34542534|A/cattle/CA/25-019212-002-original/2025|H5N1|USA-CA|2025-06-24|cattle|B3.13	SRR34542534	SRA	H5N1	North_America	USA	USA-CA	Pacific	2025	45832	cattle	cattle	cattle	domestic	NaN	NaN	B3.13	A1-d
SRR34542535|A/cattle/CA/25-019212-001-original/2025|H5N1|USA-CA|2025-06-24|cattle|B3.13	SRR34542535	SRA	H5N1	North_America	USA	USA-CA	Pacific	2025	45832	cattle	cattle	cattle	domestic	NaN	NaN	B3.13	A1-d
SRR34542536|A/cattle/CA/25-019211-005-original/2025|H5N1|USA-CA|2025-06-24|cattle|B3.13	SRR34542536	SRA	H5N1	North_America	USA	USA-CA	Pacific	2025	45832	cattle	cattle	cattle	domestic	NaN	NaN	B3.13	A1-d
SRR34542538|A/cattle/CA/25-019211-002-original/2025|H5N1|USA-CA|2025-06-24|cattle|B3.13	SRR34542538	SRA	H5N1	North_America	USA	USA-CA	Pacific	2025	45832	cattle	cattle	cattle	domestic	NaN	NaN	B3.13	A1-d
SRR34542539|A/cattle/CA/25-018905-001-original/2025|H5N1|USA-CA|2025-06-16|cattle|B3.13	SRR34542539	SRA	H5N1	North_America	USA	USA-CA	Pacific	2025	45824	cattle	cattle	cattle	domestic	NaN	NaN	B3.13	A1-d
SRR34542540|A/cattle/CA/25-018700-003-original/2025|H5N1|USA-CA|2025-06-17|cattle|B3.13	SRR34542540	SRA	H5N1	North_America	USA	USA-CA	Pacific	2025	45825	cattle	cattle	cattle	domestic	NaN	NaN	B3.13	A1-d
SRR34542590|A/domestic_cat/United_States/25-019482-001/2025||USA|2025|feline|D1.1	SRR34542590	SRA	H5N1 (am-NA)	North_America	USA	USA-NJ	Atlantic	2025	2025-06-25	domestic_cat	feline	domestic mammal	domestic	NaN	NaN	D1.1	A3-d
SRR34542591|A/domestic_cat/United_States/25-005290-001/2025||USA|2025|feline|D1.1	SRR34542591	SRA	H5N1 (am-NA)	North_America	USA	USA-IA	Mississippi	2025	2025-02-12	domestic_cat	feline	domestic mammal	domestic	NaN	NaN	D1.1	A3-d
SRR32513163|A/great_horned_owl/United_States/25-004166-001/2025||USA|2025|wild_avian|D1.1	SRR32513163	SRA	H5N1 (am-NA)	North_America	USA	USA-SC	Atlantic	2025	2025-01-28	great_horned_owl	avian	wild bird	wild	Strigiformes	terrestrial	D1.1	A3-d
SRR32653672|A/canada_goose/United_States/25-005199-001/2025||USA|2025|wild_avian|D1.1	SRR32653672	SRA	H5N1 (am-NA)	North_America	USA	USA-WV	Atlantic	2025	2025-01-28	canada_goose	avian	wild bird	wild	Anseriformes	aquatic	D1.1	A3-d
SRR32654107|A/Turkey/OH/25-003388-001-original/2025|H5N1|USA-OH|2025-01-28|domestic_avian|D1.3|Mercer_County_OH|Fleck_Pork_&_Poultry_LLC	SRR32654107	SRA	H5N1	North_America	USA	USA-OH	Mississippi	2025	2025-01-28	Turkey	avian	domestic bird	domestic	NaN	NaN	D1.3	A3-d
SRR34709337|A/cattle/AZ/25-019681-001-original/2025|H5N1|USA-AZ|2025-07-02|cattle|D1.1	SRR34709337	SRA	H5N1 (am-NA)	North_America	USA	USA-AZ	Pacific	2025	2025-07-02	cattle	cattle	cattle	domestic	NaN	NaN	D1.1	A3-d
SRR32654121|A/Turkey/MO/25-003257-002-original/2025|H5N1|USA-MO|2025-01-28|domestic_avian|D1.1	SRR32654121	SRA	H5N1 (am-NA)	North_America	USA	USA-MO	Mississippi	2025	2025-01-28	Turkey	avian	domestic bird	domestic	NaN	NaN	D1.1	A3-d
SRR32654122|A/Turkey/MO/25-003257-001-original/2025|H5N1|USA-MO|2025-01-28|domestic_avian|D1.1	SRR32654122	SRA	H5N1 (am-NA)	North_America	USA	USA-MO	Mississippi	2025	2025-01-28	Turkey	avian	domestic bird	domestic	NaN	NaN	D1.1	A3-d
SRR32654138|A/chicken/OH/25-003239-001-original/2025|H5N1|USA-OH|2025-01-28|domestic_avian|D1.3	SRR32654138	SRA	H5N1	North_America	USA	USA-OH	Mississippi	2025	2025-01-28	chicken	avian	domestic bird	domestic	NaN	NaN	D1.3	A3-d
SRR32654148|A/chicken/FL/25-003206-001-original/2025|H5N1|USA-FL|2025-01-28|domestic_avian|D1.1	SRR32654148	SRA	H5N1 (am-NA)	North_America	USA	USA-FL	Atlantic	2025	2025-01-28	chicken	avian	domestic bird	domestic	NaN	NaN	D1.1	A3-d
SRR32654165|A/Turkey/MO/25-003036-002-original/2025|H5N1|USA-MO|2025-01-28|domestic_avian|D1.1	SRR32654165	SRA	H5N1 (am-NA)	North_America	USA	USA-MO	Mississippi	2025	2025-01-28	Turkey	avian	domestic bird	domestic	NaN	NaN	D1.1	A3-d
SRR34710263|A/harbor_seal/United_States/25-019388-002/2025||USA|2025|other_mammal|D1.1	SRR34710263	SRA	H5N1 (am-NA)	North_America	USA	USA-MA	Atlantic	2025	2025-02-13	harbor_seal	other_mammal	marine mammal	wild	NaN	NaN	D1.1	A3-d
SRR32654166|A/Turkey/MO/25-003036-001-original/2025|H5N1|USA-MO|2025-01-28|domestic_avian|D1.1	SRR32654166	SRA	H5N1 (am-NA)	North_America	USA	USA-MO	Mississippi	2025	2025-01-28	Turkey	avian	domestic bird	domestic	NaN	NaN	D1.1	A3-d
SRR32654205|A/chicken/MD/25-003479-002-original/2025|H5N1|USA-MD|2025-01-28|domestic_avian|D1.1	SRR32654205	SRA	H5N1 (am-NA)	North_America	USA	USA-MD	Atlantic	2025	2025-01-28	chicken	avian	domestic bird	domestic	NaN	NaN	D1.1	A3-d
SRR32654206|A/chicken/MD/25-003479-001-original/2025|H5N1|USA-MD|2025-01-28|domestic_avian|D1.1	SRR32654206	SRA	H5N1 (am-NA)	North_America	USA	USA-MD	Atlantic	2025	2025-01-28	chicken	avian	domestic bird	domestic	NaN	NaN	D1.1	A3-d
SRR32654213|A/Turkey/OH/25-003388-002-original/2025|H5N1|USA-OH|2025-01-28|domestic_avian|D1.3|Mercer_County_OH|Fleck_Pork_&_Poultry_LLC	SRR32654213	SRA	H5N1	North_America	USA	USA-OH	Mississippi	2025	2025-01-28	Turkey	avian	domestic bird	domestic	NaN	NaN	D1.3	A3-d
SRR32804633|A/american_crow/United_States/25-007118-006/2025||USA|2025|wild_avian|D1.1	SRR32804633	SRA	H5N1 (am-NA)	North_America	USA	USA-MA	Atlantic	2025	2025-01-28	american_crow	avian	wild bird	wild	Passeriformes	terrestrial	D1.1	A3-d
SRR32868696|A/canada_goose/United_States/25-007118-069/2025||USA|2025|wild_avian|D1.1	SRR32868696	SRA	H5N1 (am-NA)	North_America	USA	USA-MA	Atlantic	2025	2025-01-28	canada_goose	avian	wild bird	wild	Anseriformes	aquatic	D1.1	A3-d
SRR32868697|A/canada_goose/United_States/25-007118-066/2025||USA|2025|wild_avian|D1.1	SRR32868697	SRA	H5N1 (am-NA)	North_America	USA	USA-MA	Atlantic	2025	2025-01-28	canada_goose	avian	wild bird	wild	Anseriformes	aquatic	D1.1	A3-d
SRR32868698|A/canada_goose/United_States/25-007118-064/2025||USA|2025|wild_avian|D1.1	SRR32868698	SRA	H5N1 (am-NA)	North_America	USA	USA-MA	Atlantic	2025	2025-01-28	canada_goose	avian	wild bird	wild	Anseriformes	aquatic	D1.1	A3-d
SRR32868699|A/canada_goose/United_States/25-007118-062/2025||USA|2025|wild_avian|D1.1	SRR32868699	SRA	H5N1 (am-NA)	North_America	USA	USA-MA	Atlantic	2025	2025-01-28	canada_goose	avian	wild bird	wild	Anseriformes	aquatic	D1.1	A3-d
SRR32868705|A/canada_goose/United_States/25-007118-032/2025||USA|2025|wild_avian|D1.1	SRR32868705	SRA	H5N1 (am-NA)	North_America	USA	USA-MA	Atlantic	2025	2025-01-28	canada_goose	avian	wild bird	wild	Anseriformes	aquatic	D1.1	A3-d
SRR32868778|A/mute_swan/United_States/25-007118-067/2025||USA|2025|wild_avian|D1.1	SRR32868778	SRA	H5N1 (am-NA)	North_America	USA	USA-MA	Atlantic	2025	2025-01-28	mute_swan	avian	wild bird	wild	Anseriformes	aquatic	D1.1	A3-d
SRR32868797|A/lesser_scaup/United_States/25-007119-013/2025||USA|2025|wild_avian|D1.1	SRR32868797	SRA	H5N1 (am-NA)	North_America	USA	USA-RI	Atlantic	2025	2025-01-28	lesser_scaup	avian	wild bird	wild	Anseriformes	aquatic	D1.1	A3-d
SRR32868864|A/bald_eagle/United_States/25-006284-001/2025||USA|2025|wild_avian|D1.1	SRR32868864	SRA	H5N1 (am-NA)	North_America	USA	USA-WI	Mississippi	2025	2025-01-28	bald_eagle	avian	wild bird	wild	Accipitriformes	terrestrial	D1.1	A3-d
SRR32868869|A/goose/United_States/25-007119-012/2025||USA|2025|domestic_avian|D1.1	SRR32868869	SRA	H5N1 (am-NA)	North_America	USA	USA-RI	Atlantic	2025	2025-01-28	goose	avian	domestic bird	domestic	NaN	NaN	D1.1	A3-d
SRR32868893|A/common_merganser/United_States/25-007119-011/2025||USA|2025|wild_avian|D1.1	SRR32868893	SRA	H5N1 (am-NA)	North_America	USA	USA-RI	Atlantic	2025	2025-01-28	common_merganser	avian	wild bird	wild	Anseriformes	aquatic	D1.1	A3-d
SRR32868894|A/common_merganser/United_States/25-007118-070/2025||USA|2025|wild_avian|D1.1	SRR32868894	SRA	H5N1 (am-NA)	North_America	USA	USA-MA	Atlantic	2025	2025-01-28	common_merganser	avian	wild bird	wild	Anseriformes	aquatic	D1.1	A3-d
SRR32973821|A/chicken/IN/25-005210-003-original-repeat2/2025|H5N1|USA-IN|2025-01-28|domestic_avian|D1.3	SRR32973821	SRA	H5N1	North_America	USA	USA-IN	Mississippi	2025	2025-01-28	chicken	avian	domestic bird	domestic	NaN	NaN	D1.3	A3-d
SRR32973832|A/chicken/IN/25-005210-002-original-repeat2/2025|H5N1|USA-IN|2025-01-28|domestic_avian|D1.3	SRR32973832	SRA	H5N1	North_America	USA	USA-IN	Mississippi	2025	2025-01-28	chicken	avian	domestic bird	domestic	NaN	NaN	D1.3	A3-d
SRR32973833|A/chicken/IN/25-005210-001-original-repeat2/2025|H5N1|USA-IN|2025-01-28|domestic_avian|D1.3	SRR32973833	SRA	H5N1	North_America	USA	USA-IN	Mississippi	2025	2025-01-28	chicken	avian	domestic bird	domestic	NaN	NaN	D1.3	A3-d
SRR33125028|A/canada_goose/United_States/25-004415-006/2025||USA|2025|wild_avian|D1.1	SRR33125028	SRA	H5N1 (am-NA)	North_America	USA	USA-MO	Mississippi	2025	2025-01-28	canada_goose	avian	wild bird	wild	Anseriformes	aquatic	D1.1	A3-d
SRR33125029|A/canada_goose/United_States/25-004415-005/2025||USA|2025|wild_avian|D1.1	SRR33125029	SRA	H5N1 (am-NA)	North_America	USA	USA-MO	Mississippi	2025	2025-01-28	canada_goose	avian	wild bird	wild	Anseriformes	aquatic	D1.1	A3-d
SRR34710285|A/red_fox/United_States/25-019397-001/2025||USA|2025|other_mammal|D1.1	SRR34710285	SRA	H5N1 (am-NA)	North_America	USA	USA-VA	Atlantic	2025	2025-03-31	red_fox	other_mammal	terrestrial mammal	wild	NaN	NaN	D1.1	A3-d
SRR33125092|A/bald_eagle/United_States/25-004415-002/2025||USA|2025|wild_avian|D1.1	SRR33125092	SRA	H5N1 (am-NA)	North_America	USA	USA-MO	Mississippi	2025	2025-01-28	bald_eagle	avian	wild bird	wild	Accipitriformes	terrestrial	D1.1	A3-d
SRR33125126|A/red_tailed_hawk/United_States/25-004415-009/2025||USA|2025|wild_avian|D1.1	SRR33125126	SRA	H5N1 (am-NA)	North_America	USA	USA-MO	Mississippi	2025	2025-01-28	red_tailed_hawk	avian	wild bird	wild	Accipitriformes	terrestrial	D1.1	A3-d
SRR34710288|A/harbor_seal/United_States/25-019393-002/2025||USA|2025|other_mammal|D1.1	SRR34710288	SRA	H5N1 (am-NA)	North_America	USA	USA-ME	Atlantic	2025	2025-06-19	harbor_seal	other_mammal	marine mammal	wild	NaN	NaN	D1.1	A3-d
SRR34710289|A/harbor_seal/United_States/25-019393-001/2025||USA|2025|other_mammal|D1.1	SRR34710289	SRA	H5N1 (am-NA)	North_America	USA	USA-ME	Atlantic	2025	2025-06-19	harbor_seal	other_mammal	marine mammal	wild	NaN	NaN	D1.1	A3-d
EPI_ISL_19755877|A/canada_goose/USA/003829-001/2025|H5N1|USA|2025|wild_avian|D1.1	EPI_ISL_19755877	GISAID	H5N1 (am-NA)	North_America	USA	USA-ND	Central	2025	2025-01-29	canada_goose	avian	wild bird	wild	Anseriformes	aquatic	D1.1	A3-d
EPI_ISL_19792250|A/Turkey/QC/FAV-0046-1/2025|H5N1|Canada-QC|2025-01-29|domestic_avian|D1.1	EPI_ISL_19792250	GISAID	H5N1 (am-NA)	North_America	Canada	Canada-QC	Atlantic	2025	2025-01-29	Turkey	avian	domestic bird	domestic	NaN	NaN	D1.1	A3-d
EPI_ISL_19792251|A/Turkey/QC/FAV-0046-2/2025|H5N1|Canada-QC|2025-01-29|domestic_avian|D1.1	EPI_ISL_19792251	GISAID	H5N1 (am-NA)	North_America	Canada	Canada-QC	Atlantic	2025	2025-01-29	Turkey	avian	domestic bird	domestic	NaN	NaN	D1.1	A3-d
SRR32415064|A/Turkey/OH/25-003596-001-original/2025|H5N1|USA-OH|2025-01-29|domestic_avian|D1.3|Mercer_County_OH|Flaute_LLC	SRR32415064	SRA	H5N1	North_America	USA	USA-OH	Mississippi	2025	2025-01-29	Turkey	avian	domestic bird	domestic	NaN	NaN	D1.3	A3-d
SRR32415065|A/Turkey/OH/25-003594-002-original/2025|H5N1|USA-OH|2025-01-29|domestic_avian|D1.3|Mercer_County_OH|Jeff_Bruggeman	SRR32415065	SRA	H5N1	North_America	USA	USA-OH	Mississippi	2025	2025-01-29	Turkey	avian	domestic bird	domestic	NaN	NaN	D1.3	A3-d
SRR34712464|A/cattle/CA/25-019914-003-original/2025|H5N1|USA-CA|2025-07-07|cattle|B3.13	SRR34712464	SRA	H5N1	North_America	USA	USA-CA	Pacific	2025	45845	cattle	cattle	cattle	domestic	NaN	NaN	B3.13	A1-d
SRR34712465|A/cattle/CA/25-019914-002-original/2025|H5N1|USA-CA|2025-07-07|cattle|B3.13	SRR34712465	SRA	H5N1	North_America	USA	USA-CA	Pacific	2025	45845	cattle	cattle	cattle	domestic	NaN	NaN	B3.13	A1-d
SRR34712466|A/cattle/CA/25-019914-001-original/2025|H5N1|USA-CA|2025-07-07|cattle|B3.13	SRR34712466	SRA	H5N1	North_America	USA	USA-CA	Pacific	2025	45845	cattle	cattle	cattle	domestic	NaN	NaN	B3.13	A1-d
SRR34712467|A/cattle/CA/25-019652-005-original/2025|H5N1|USA-CA|2025-06-30|cattle|B3.13	SRR34712467	SRA	H5N1	North_America	USA	USA-CA	Pacific	2025	45838	cattle	cattle	cattle	domestic	NaN	NaN	B3.13	A1-d
SRR34712468|A/cattle/CA/25-019651-003-original/2025|H5N1|USA-CA|2025-06-30|cattle|B3.13	SRR34712468	SRA	H5N1	North_America	USA	USA-CA	Pacific	2025	45838	cattle	cattle	cattle	domestic	NaN	NaN	B3.13	A1-d
SRR34712469|A/Domestic_Cat/OR/25-019613-001-original/2025|H5N1|USA-OR|2025-07-01|feline|B3.13	SRR34712469	SRA	H5N1	North_America	USA	USA-OR	Pacific	2025	45839	Domestic_Cat	feline	domestic mammal	domestic	NaN	NaN	B3.13	A1-d
SRR34712470|A/cattle/CA/25-019651-001-original/2025|H5N1|USA-CA|2025-06-30|cattle|B3.13	SRR34712470	SRA	H5N1	North_America	USA	USA-CA	Pacific	2025	45838	cattle	cattle	cattle	domestic	NaN	NaN	B3.13	A1-d
SRR34712471|A/cattle/CA/25-019922-002-original/2025|H5N1|USA-CA|2025-07-07|cattle|B3.13	SRR34712471	SRA	H5N1	North_America	USA	USA-CA	Pacific	2025	45845	cattle	cattle	cattle	domestic	NaN	NaN	B3.13	A1-d
SRR34712472|A/cattle/CA/25-019922-001-original/2025|H5N1|USA-CA|2025-07-07|cattle|B3.13	SRR34712472	SRA	H5N1	North_America	USA	USA-CA	Pacific	2025	45845	cattle	cattle	cattle	domestic	NaN	NaN	B3.13	A1-d
SRR34712473|A/cattle/CA/25-019921-008-original/2025|H5N1|USA-CA|2025-07-07|cattle|B3.13	SRR34712473	SRA	H5N1	North_America	USA	USA-CA	Pacific	2025	45845	cattle	cattle	cattle	domestic	NaN	NaN	B3.13	A1-d
SRR34712474|A/cattle/CA/25-019921-006-original/2025|H5N1|USA-CA|2025-07-07|cattle|B3.13	SRR34712474	SRA	H5N1	North_America	USA	USA-CA	Pacific	2025	45845	cattle	cattle	cattle	domestic	NaN	NaN	B3.13	A1-d
SRR34712475|A/cattle/CA/25-019921-005-original/2025|H5N1|USA-CA|2025-07-07|cattle|B3.13	SRR34712475	SRA	H5N1	North_America	USA	USA-CA	Pacific	2025	45845	cattle	cattle	cattle	domestic	NaN	NaN	B3.13	A1-d
SRR34712476|A/cattle/CA/25-019921-004-original/2025|H5N1|USA-CA|2025-07-07|cattle|B3.13	SRR34712476	SRA	H5N1	North_America	USA	USA-CA	Pacific	2025	45845	cattle	cattle	cattle	domestic	NaN	NaN	B3.13	A1-d
SRR34712477|A/cattle/CA/25-019921-003-original/2025|H5N1|USA-CA|2025-07-07|cattle|B3.13	SRR34712477	SRA	H5N1	North_America	USA	USA-CA	Pacific	2025	45845	cattle	cattle	cattle	domestic	NaN	NaN	B3.13	A1-d
SRR34712478|A/cattle/United_States/25-019921-002/2025||USA|2025|cattle|B3.13	SRR34712478	SRA	H5N1	North_America	USA	USA	NaN	2025	2025	cattle	cattle	cattle	domestic	NaN	NaN	B3.13	A1-d
SRR34712479|A/cattle/CA/25-019918-004-original/2025|H5N1|USA-CA|2025-07-07|cattle|B3.13	SRR34712479	SRA	H5N1	North_America	USA	USA-CA	Pacific	2025	45845	cattle	cattle	cattle	domestic	NaN	NaN	B3.13	A1-d
SRR34712480|A/cattle/CA/25-019914-005-original/2025|H5N1|USA-CA|2025-07-07|cattle|B3.13	SRR34712480	SRA	H5N1	North_America	USA	USA-CA	Pacific	2025	45845	cattle	cattle	cattle	domestic	NaN	NaN	B3.13	A1-d
SRR34712481|A/cattle/CA/25-019650-003-original/2025|H5N1|USA-CA|2025-06-30|cattle|B3.13	SRR34712481	SRA	H5N1	North_America	USA	USA-CA	Pacific	2025	45838	cattle	cattle	cattle	domestic	NaN	NaN	B3.13	A1-d
SRR34712482|A/cattle/CA/25-019914-004-original/2025|H5N1|USA-CA|2025-07-07|cattle|B3.13	SRR34712482	SRA	H5N1	North_America	USA	USA-CA	Pacific	2025	45845	cattle	cattle	cattle	domestic	NaN	NaN	B3.13	A1-d
SRR34712483|A/cattle/CA/25-019706-006-original/2025|H5N1|USA-CA|2025-06-30|cattle|B3.13	SRR34712483	SRA	H5N1	North_America	USA	USA-CA	Pacific	2025	45838	cattle	cattle	cattle	domestic	NaN	NaN	B3.13	A1-d
SRR34712484|A/cattle/CA/25-019706-005-original/2025|H5N1|USA-CA|2025-06-30|cattle|B3.13	SRR34712484	SRA	H5N1	North_America	USA	USA-CA	Pacific	2025	45838	cattle	cattle	cattle	domestic	NaN	NaN	B3.13	A1-d
SRR34712485|A/cattle/CA/25-019706-004-original/2025|H5N1|USA-CA|2025-06-30|cattle|B3.13	SRR34712485	SRA	H5N1	North_America	USA	USA-CA	Pacific	2025	45838	cattle	cattle	cattle	domestic	NaN	NaN	B3.13	A1-d
SRR34712486|A/cattle/CA/25-019911-002-original/2025|H5N1|USA-CA|2025-07-07|cattle|B3.13	SRR34712486	SRA	H5N1	North_America	USA	USA-CA	Pacific	2025	45845	cattle	cattle	cattle	domestic	NaN	NaN	B3.13	A1-d
SRR34712487|A/cattle/CA/25-019911-001-original/2025|H5N1|USA-CA|2025-07-07|cattle|B3.13	SRR34712487	SRA	H5N1	North_America	USA	USA-CA	Pacific	2025	45845	cattle	cattle	cattle	domestic	NaN	NaN	B3.13	A1-d
SRR34712488|A/cattle/CA/25-019909-007-original/2025|H5N1|USA-CA|2025-07-07|cattle|B3.13	SRR34712488	SRA	H5N1	North_America	USA	USA-CA	Pacific	2025	45845	cattle	cattle	cattle	domestic	NaN	NaN	B3.13	A1-d
SRR34712489|A/cattle/CA/25-019909-005-original/2025|H5N1|USA-CA|2025-07-07|cattle|B3.13	SRR34712489	SRA	H5N1	North_America	USA	USA-CA	Pacific	2025	45845	cattle	cattle	cattle	domestic	NaN	NaN	B3.13	A1-d
SRR34712490|A/cattle/CA/25-019909-004-original/2025|H5N1|USA-CA|2025-07-07|cattle|B3.13	SRR34712490	SRA	H5N1	North_America	USA	USA-CA	Pacific	2025	45845	cattle	cattle	cattle	domestic	NaN	NaN	B3.13	A1-d
SRR34712491|A/cattle/CA/25-019718-001-original/2025|H5N1|USA-CA|2025-06-30|cattle|B3.13	SRR34712491	SRA	H5N1	North_America	USA	USA-CA	Pacific	2025	45838	cattle	cattle	cattle	domestic	NaN	NaN	B3.13	A1-d
SRR34712492|A/cattle/CA/25-019649-004-original/2025|H5N1|USA-CA|2025-06-30|cattle|B3.13	SRR34712492	SRA	H5N1	North_America	USA	USA-CA	Pacific	2025	45838	cattle	cattle	cattle	domestic	NaN	NaN	B3.13	A1-d
SRR34712493|A/cattle/CA/25-019717-006-original/2025|H5N1|USA-CA|2025-06-30|cattle|B3.13	SRR34712493	SRA	H5N1	North_America	USA	USA-CA	Pacific	2025	45838	cattle	cattle	cattle	domestic	NaN	NaN	B3.13	A1-d
SRR34712494|A/cattle/CA/25-019717-005-original/2025|H5N1|USA-CA|2025-06-30|cattle|B3.13	SRR34712494	SRA	H5N1	North_America	USA	USA-CA	Pacific	2025	45838	cattle	cattle	cattle	domestic	NaN	NaN	B3.13	A1-d
SRR34712495|A/cattle/CA/25-019717-004-original/2025|H5N1|USA-CA|2025-06-30|cattle|B3.13	SRR34712495	SRA	H5N1	North_America	USA	USA-CA	Pacific	2025	45838	cattle	cattle	cattle	domestic	NaN	NaN	B3.13	A1-d
SRR34712496|A/cattle/CA/25-019717-003-original/2025|H5N1|USA-CA|2025-06-30|cattle|B3.13	SRR34712496	SRA	H5N1	North_America	USA	USA-CA	Pacific	2025	45838	cattle	cattle	cattle	domestic	NaN	NaN	B3.13	A1-d
SRR34712497|A/cattle/CA/25-019717-002-original/2025|H5N1|USA-CA|2025-06-30|cattle|B3.13	SRR34712497	SRA	H5N1	North_America	USA	USA-CA	Pacific	2025	45838	cattle	cattle	cattle	domestic	NaN	NaN	B3.13	A1-d
SRR34712498|A/cattle/CA/25-019717-001-original/2025|H5N1|USA-CA|2025-06-30|cattle|B3.13	SRR34712498	SRA	H5N1	North_America	USA	USA-CA	Pacific	2025	45838	cattle	cattle	cattle	domestic	NaN	NaN	B3.13	A1-d
SRR34712499|A/cattle/CA/25-019710-005-original/2025|H5N1|USA-CA|2025-06-30|cattle|B3.13	SRR34712499	SRA	H5N1	North_America	USA	USA-CA	Pacific	2025	45838	cattle	cattle	cattle	domestic	NaN	NaN	B3.13	A1-d
SRR34712500|A/cattle/CA/25-019710-004-original/2025|H5N1|USA-CA|2025-06-30|cattle|B3.13	SRR34712500	SRA	H5N1	North_America	USA	USA-CA	Pacific	2025	45838	cattle	cattle	cattle	domestic	NaN	NaN	B3.13	A1-d
SRR34712501|A/cattle/CA/25-019710-002-original/2025|H5N1|USA-CA|2025-06-30|cattle|B3.13	SRR34712501	SRA	H5N1	North_America	USA	USA-CA	Pacific	2025	45838	cattle	cattle	cattle	domestic	NaN	NaN	B3.13	A1-d
SRR34712502|A/cattle/CA/25-019710-001-original/2025|H5N1|USA-CA|2025-06-30|cattle|B3.13	SRR34712502	SRA	H5N1	North_America	USA	USA-CA	Pacific	2025	45838	cattle	cattle	cattle	domestic	NaN	NaN	B3.13	A1-d
SRR34712503|A/cattle/CA/25-019649-003-original/2025|H5N1|USA-CA|2025-06-30|cattle|B3.13	SRR34712503	SRA	H5N1	North_America	USA	USA-CA	Pacific	2025	45838	cattle	cattle	cattle	domestic	NaN	NaN	B3.13	A1-d
SRR34712504|A/cattle/CA/25-019706-007-original/2025|H5N1|USA-CA|2025-06-30|cattle|B3.13	SRR34712504	SRA	H5N1	North_America	USA	USA-CA	Pacific	2025	45838	cattle	cattle	cattle	domestic	NaN	NaN	B3.13	A1-d
SRR34712505|A/cattle/CA/25-019706-003-original/2025|H5N1|USA-CA|2025-06-30|cattle|B3.13	SRR34712505	SRA	H5N1	North_America	USA	USA-CA	Pacific	2025	45838	cattle	cattle	cattle	domestic	NaN	NaN	B3.13	A1-d
SRR34712506|A/cattle/CA/25-019706-002-original/2025|H5N1|USA-CA|2025-06-30|cattle|B3.13	SRR34712506	SRA	H5N1	North_America	USA	USA-CA	Pacific	2025	45838	cattle	cattle	cattle	domestic	NaN	NaN	B3.13	A1-d
SRR34712507|A/cattle/CA/25-019706-001-original/2025|H5N1|USA-CA|2025-06-30|cattle|B3.13	SRR34712507	SRA	H5N1	North_America	USA	USA-CA	Pacific	2025	45838	cattle	cattle	cattle	domestic	NaN	NaN	B3.13	A1-d
SRR34712508|A/cattle/CA/25-019704-002-original/2025|H5N1|USA-CA|2025-06-30|cattle|B3.13	SRR34712508	SRA	H5N1	North_America	USA	USA-CA	Pacific	2025	45838	cattle	cattle	cattle	domestic	NaN	NaN	B3.13	A1-d
SRR34712509|A/cattle/CA/25-019700-001-original/2025|H5N1|USA-CA|2025-06-30|cattle|B3.13	SRR34712509	SRA	H5N1	North_America	USA	USA-CA	Pacific	2025	45838	cattle	cattle	cattle	domestic	NaN	NaN	B3.13	A1-d
SRR34712510|A/cattle/CA/25-019660-003-original/2025|H5N1|USA-CA|2025-06-30|cattle|B3.13	SRR34712510	SRA	H5N1	North_America	USA	USA-CA	Pacific	2025	45838	cattle	cattle	cattle	domestic	NaN	NaN	B3.13	A1-d
SRR34712511|A/cattle/CA/25-019660-004-original/2025|H5N1|USA-CA|2025-06-30|cattle|B3.13	SRR34712511	SRA	H5N1	North_America	USA	USA-CA	Pacific	2025	45838	cattle	cattle	cattle	domestic	NaN	NaN	B3.13	A1-d
SRR34712512|A/cattle/CA/25-019660-005-original/2025|H5N1|USA-CA|2025-06-30|cattle|B3.13	SRR34712512	SRA	H5N1	North_America	USA	USA-CA	Pacific	2025	45838	cattle	cattle	cattle	domestic	NaN	NaN	B3.13	A1-d
SRR34712513|A/cattle/CA/25-019660-006-original/2025|H5N1|USA-CA|2025-06-30|cattle|B3.13	SRR34712513	SRA	H5N1	North_America	USA	USA-CA	Pacific	2025	45838	cattle	cattle	cattle	domestic	NaN	NaN	B3.13	A1-d
SRR34712514|A/cattle/CA/25-019648-004-original/2025|H5N1|USA-CA|2025-07-01|cattle|B3.13	SRR34712514	SRA	H5N1	North_America	USA	USA-CA	Pacific	2025	45839	cattle	cattle	cattle	domestic	NaN	NaN	B3.13	A1-d
SRR34712515|A/cattle/CA/25-019661-001-original/2025|H5N1|USA-CA|2025-06-30|cattle|B3.13	SRR34712515	SRA	H5N1	North_America	USA	USA-CA	Pacific	2025	45838	cattle	cattle	cattle	domestic	NaN	NaN	B3.13	A1-d
SRR34712516|A/cattle/CA/25-019661-002-original/2025|H5N1|USA-CA|2025-06-30|cattle|B3.13	SRR34712516	SRA	H5N1	North_America	USA	USA-CA	Pacific	2025	45838	cattle	cattle	cattle	domestic	NaN	NaN	B3.13	A1-d
SRR34712517|A/cattle/CA/25-019661-003-original/2025|H5N1|USA-CA|2025-06-30|cattle|B3.13	SRR34712517	SRA	H5N1	North_America	USA	USA-CA	Pacific	2025	45838	cattle	cattle	cattle	domestic	NaN	NaN	B3.13	A1-d
SRR34712518|A/cattle/CA/25-019661-005-original/2025|H5N1|USA-CA|2025-06-30|cattle|B3.13	SRR34712518	SRA	H5N1	North_America	USA	USA-CA	Pacific	2025	45838	cattle	cattle	cattle	domestic	NaN	NaN	B3.13	A1-d
SRR34712519|A/cattle/CA/25-019662-002-original/2025|H5N1|USA-CA|2025-07-01|cattle|B3.13	SRR34712519	SRA	H5N1	North_America	USA	USA-CA	Pacific	2025	45839	cattle	cattle	cattle	domestic	NaN	NaN	B3.13	A1-d
SRR34712520|A/cattle/CA/25-019662-004-original/2025|H5N1|USA-CA|2025-07-01|cattle|B3.13	SRR34712520	SRA	H5N1	North_America	USA	USA-CA	Pacific	2025	45839	cattle	cattle	cattle	domestic	NaN	NaN	B3.13	A1-d
SRR34712521|A/cattle/CA/25-019663-002-original/2025|H5N1|USA-CA|2025-07-01|cattle|B3.13	SRR34712521	SRA	H5N1	North_America	USA	USA-CA	Pacific	2025	45839	cattle	cattle	cattle	domestic	NaN	NaN	B3.13	A1-d
SRR34712522|A/cattle/CA/25-019665-001-original/2025|H5N1|USA-CA|2025-07-01|cattle|B3.13	SRR34712522	SRA	H5N1	North_America	USA	USA-CA	Pacific	2025	45839	cattle	cattle	cattle	domestic	NaN	NaN	B3.13	A1-d
SRR34712523|A/cattle/CA/25-019665-002-original/2025|H5N1|USA-CA|2025-07-01|cattle|B3.13	SRR34712523	SRA	H5N1	North_America	USA	USA-CA	Pacific	2025	45839	cattle	cattle	cattle	domestic	NaN	NaN	B3.13	A1-d
SRR34712524|A/cattle/CA/25-019667-002-original/2025|H5N1|USA-CA|2025-07-01|cattle|B3.13	SRR34712524	SRA	H5N1	North_America	USA	USA-CA	Pacific	2025	45839	cattle	cattle	cattle	domestic	NaN	NaN	B3.13	A1-d
SRR34712525|A/cattle/CA/25-019649-001-original/2025|H5N1|USA-CA|2025-06-30|cattle|B3.13	SRR34712525	SRA	H5N1	North_America	USA	USA-CA	Pacific	2025	45838	cattle	cattle	cattle	domestic	NaN	NaN	B3.13	A1-d
SRR34712526|A/cattle/CA/25-019667-003-original/2025|H5N1|USA-CA|2025-07-01|cattle|B3.13	SRR34712526	SRA	H5N1	North_America	USA	USA-CA	Pacific	2025	45839	cattle	cattle	cattle	domestic	NaN	NaN	B3.13	A1-d
SRR34712527|A/cattle/ID/25-016195-001-original/2025|H5N1|USA-ID|2025-05-18|cattle|B3.13	SRR34712527	SRA	H5N1	North_America	USA	USA-ID	Pacific	2025	45795	cattle	cattle	cattle	domestic	NaN	NaN	B3.13	A1-d
SRR34712528|A/cattle/CA/25-019648-002-original/2025|H5N1|USA-CA|2025-07-01|cattle|B3.13	SRR34712528	SRA	H5N1	North_America	USA	USA-CA	Pacific	2025	45839	cattle	cattle	cattle	domestic	NaN	NaN	B3.13	A1-d
SRR34712529|A/cattle/CA/25-019654-002-original/2025|H5N1|USA-CA|2025-06-30|cattle|B3.13	SRR34712529	SRA	H5N1	North_America	USA	USA-CA	Pacific	2025	45838	cattle	cattle	cattle	domestic	NaN	NaN	B3.13	A1-d
SRR34712530|A/cattle/CA/25-019658-002-original/2025|H5N1|USA-CA|2025-06-30|cattle|B3.13	SRR34712530	SRA	H5N1	North_America	USA	USA-CA	Pacific	2025	45838	cattle	cattle	cattle	domestic	NaN	NaN	B3.13	A1-d
SRR34712531|A/cattle/CA/25-019658-003-original/2025|H5N1|USA-CA|2025-06-30|cattle|B3.13	SRR34712531	SRA	H5N1	North_America	USA	USA-CA	Pacific	2025	45838	cattle	cattle	cattle	domestic	NaN	NaN	B3.13	A1-d
SRR34712532|A/cattle/CA/25-019659-001-original/2025|H5N1|USA-CA|2025-06-30|cattle|B3.13	SRR34712532	SRA	H5N1	North_America	USA	USA-CA	Pacific	2025	45838	cattle	cattle	cattle	domestic	NaN	NaN	B3.13	A1-d
SRR34712533|A/cattle/CA/25-019660-001-original/2025|H5N1|USA-CA|2025-06-30|cattle|B3.13	SRR34712533	SRA	H5N1	North_America	USA	USA-CA	Pacific	2025	45838	cattle	cattle	cattle	domestic	NaN	NaN	B3.13	A1-d
SRR34712534|A/cattle/CA/25-019660-002-original/2025|H5N1|USA-CA|2025-06-30|cattle|B3.13	SRR34712534	SRA	H5N1	North_America	USA	USA-CA	Pacific	2025	45838	cattle	cattle	cattle	domestic	NaN	NaN	B3.13	A1-d
SRR32415171|A/Turkey/OH/25-003386-003-original-repeat2/2025|H5N1|USA-OH|2025-01-29|domestic_avian|D1.3|Darke_County_OH|NJ_Turkey_Farm_LLC	SRR32415171	SRA	H5N1	North_America	USA	USA-OH	Mississippi	2025	2025-01-29	Turkey	avian	domestic bird	domestic	NaN	NaN	D1.3	A3-d
SRR32415189|A/Turkey/OH/25-003599-001-original/2025|H5N1|USA-OH|2025-01-29|domestic_avian|D1.3|Darke_County_OH|Chris_Pleiman	SRR32415189	SRA	H5N1	North_America	USA	USA-OH	Mississippi	2025	2025-01-29	Turkey	avian	domestic bird	domestic	NaN	NaN	D1.3	A3-d
SRR32415190|A/Turkey/OH/25-003598-004-original/2025|H5N1|USA-OH|2025-01-29|domestic_avian|D1.3|Mercer_County_OH|Brunswick_Farms_Inc.	SRR32415190	SRA	H5N1	North_America	USA	USA-OH	Mississippi	2025	2025-01-29	Turkey	avian	domestic bird	domestic	NaN	NaN	D1.3	A3-d
SRR32415191|A/Turkey/OH/25-003598-003-original/2025|H5N1|USA-OH|2025-01-29|domestic_avian|D1.3|Mercer_County_OH|Brunswick_Farms_Inc.	SRR32415191	SRA	H5N1	North_America	USA	USA-OH	Mississippi	2025	2025-01-29	Turkey	avian	domestic bird	domestic	NaN	NaN	D1.3	A3-d
SRR32415192|A/Turkey/OH/25-003598-002-original/2025|H5N1|USA-OH|2025-01-29|domestic_avian|D1.3|Mercer_County_OH|Brunswick_Farms_Inc.	SRR32415192	SRA	H5N1	North_America	USA	USA-OH	Mississippi	2025	2025-01-29	Turkey	avian	domestic bird	domestic	NaN	NaN	D1.3	A3-d
SRR32415193|A/Turkey/OH/25-003598-001-original/2025|H5N1|USA-OH|2025-01-29|domestic_avian|D1.3|Mercer_County_OH|Brunswick_Farms_Inc.	SRR32415193	SRA	H5N1	North_America	USA	USA-OH	Mississippi	2025	2025-01-29	Turkey	avian	domestic bird	domestic	NaN	NaN	D1.3	A3-d
SRR32415194|A/Turkey/OH/25-003597-002-original/2025|H5N1|USA-OH|2025-01-29|domestic_avian|D1.3|Mercer_County_OH|NCE_Turkey_Farm_LLC	SRR32415194	SRA	H5N1	North_America	USA	USA-OH	Mississippi	2025	2025-01-29	Turkey	avian	domestic bird	domestic	NaN	NaN	D1.3	A3-d
SRR32415195|A/Turkey/OH/25-003597-001-original/2025|H5N1|USA-OH|2025-01-29|domestic_avian|D1.3|Mercer_County_OH|NCE_Turkey_Farm_LLC	SRR32415195	SRA	H5N1	North_America	USA	USA-OH	Mississippi	2025	2025-01-29	Turkey	avian	domestic bird	domestic	NaN	NaN	D1.3	A3-d
SRR34784287|A/cattle/United_States/25-019718-002/2025||USA|2025|cattle|B3.13	SRR34784287	SRA	H5N1	North_America	USA	USA	NaN	2025	2025	cattle	cattle	cattle	domestic	NaN	NaN	B3.13	A1-d
SRR34784288|A/cattle/United_States/25-019717-007/2025||USA|2025|cattle|B3.13	SRR34784288	SRA	H5N1	North_America	USA	USA	NaN	2025	2025	cattle	cattle	cattle	domestic	NaN	NaN	B3.13	A1-d
SRR34784289|A/cattle/United_States/25-019710-003/2025||USA|2025|cattle|B3.13	SRR34784289	SRA	H5N1	North_America	USA	USA	NaN	2025	2025	cattle	cattle	cattle	domestic	NaN	NaN	B3.13	A1-d
SRR34784290|A/cattle/United_States/25-019700-003/2025||USA|2025|cattle|B3.13	SRR34784290	SRA	H5N1	North_America	USA	USA	NaN	2025	2025	cattle	cattle	cattle	domestic	NaN	NaN	B3.13	A1-d
SRR34784291|A/cattle/United_States/25-019663-003/2025||USA|2025|cattle|B3.13	SRR34784291	SRA	H5N1	North_America	USA	USA	NaN	2025	2025	cattle	cattle	cattle	domestic	NaN	NaN	B3.13	A1-d
SRR34784292|A/domestic_cat/United_States/25-020148-001/2025||USA|2025|feline|B3.13	SRR34784292	SRA	H5N1	North_America	USA	USA	NaN	2025	2025	domestic_cat	feline	domestic mammal	domestic	NaN	NaN	B3.13	A1-d
SRR34784293|A/domestic_cat/United_States/25-020076-001/2025||USA|2025|feline|B3.13	SRR34784293	SRA	H5N1	North_America	USA	USA	NaN	2025	2025	domestic_cat	feline	domestic mammal	domestic	NaN	NaN	B3.13	A1-d
SRR34784294|A/cattle/United_States/25-020294-001/2025||USA|2025|cattle|B3.13	SRR34784294	SRA	H5N1	North_America	USA	USA	NaN	2025	2025	cattle	cattle	cattle	domestic	NaN	NaN	B3.13	A1-d
SRR34784295|A/cattle/United_States/25-020224-002/2025||USA|2025|cattle|B3.13	SRR34784295	SRA	H5N1	North_America	USA	USA	NaN	2025	2025	cattle	cattle	cattle	domestic	NaN	NaN	B3.13	A1-d
SRR34784296|A/cattle/United_States/25-020224-001/2025||USA|2025|cattle|B3.13	SRR34784296	SRA	H5N1	North_America	USA	USA	NaN	2025	2025	cattle	cattle	cattle	domestic	NaN	NaN	B3.13	A1-d
SRR34784297|A/cattle/United_States/25-020217-002/2025||USA|2025|cattle|B3.13	SRR34784297	SRA	H5N1	North_America	USA	USA	NaN	2025	2025	cattle	cattle	cattle	domestic	NaN	NaN	B3.13	A1-d
SRR34784298|A/cattle/United_States/25-019660-007/2025||USA|2025|cattle|B3.13	SRR34784298	SRA	H5N1	North_America	USA	USA	NaN	2025	2025	cattle	cattle	cattle	domestic	NaN	NaN	B3.13	A1-d
SRR34784299|A/cattle/United_States/25-020216-002/2025||USA|2025|cattle|B3.13	SRR34784299	SRA	H5N1	North_America	USA	USA	NaN	2025	2025	cattle	cattle	cattle	domestic	NaN	NaN	B3.13	A1-d
SRR34784300|A/cattle/United_States/25-020216-001/2025||USA|2025|cattle|B3.13	SRR34784300	SRA	H5N1	North_America	USA	USA	NaN	2025	2025	cattle	cattle	cattle	domestic	NaN	NaN	B3.13	A1-d
SRR34784301|A/cattle/United_States/25-020215-007/2025||USA|2025|cattle|B3.13	SRR34784301	SRA	H5N1	North_America	USA	USA	NaN	2025	2025	cattle	cattle	cattle	domestic	NaN	NaN	B3.13	A1-d
SRR34784302|A/cattle/United_States/25-020215-004/2025||USA|2025|cattle|B3.13	SRR34784302	SRA	H5N1	North_America	USA	USA	NaN	2025	2025	cattle	cattle	cattle	domestic	NaN	NaN	B3.13	A1-d
SRR34784303|A/cattle/United_States/25-020215-003/2025||USA|2025|cattle|B3.13	SRR34784303	SRA	H5N1	North_America	USA	USA	NaN	2025	2025	cattle	cattle	cattle	domestic	NaN	NaN	B3.13	A1-d
SRR34784304|A/cattle/United_States/25-020215-001/2025||USA|2025|cattle|B3.13	SRR34784304	SRA	H5N1	North_America	USA	USA	NaN	2025	2025	cattle	cattle	cattle	domestic	NaN	NaN	B3.13	A1-d
SRR34784305|A/cattle/United_States/25-020208-007/2025||USA|2025|cattle|B3.13	SRR34784305	SRA	H5N1	North_America	USA	USA	NaN	2025	2025	cattle	cattle	cattle	domestic	NaN	NaN	B3.13	A1-d
SRR34784306|A/cattle/United_States/25-020208-005/2025||USA|2025|cattle|B3.13	SRR34784306	SRA	H5N1	North_America	USA	USA	NaN	2025	2025	cattle	cattle	cattle	domestic	NaN	NaN	B3.13	A1-d
SRR34784307|A/cattle/United_States/25-020208-002/2025||USA|2025|cattle|B3.13	SRR34784307	SRA	H5N1	North_America	USA	USA	NaN	2025	2025	cattle	cattle	cattle	domestic	NaN	NaN	B3.13	A1-d
SRR34784308|A/cattle/United_States/25-020208-001/2025||USA|2025|cattle|B3.13	SRR34784308	SRA	H5N1	North_America	USA	USA	NaN	2025	2025	cattle	cattle	cattle	domestic	NaN	NaN	B3.13	A1-d
SRR34784309|A/cattle/United_States/25-019658-001/2025||USA|2025|cattle|B3.13	SRR34784309	SRA	H5N1	North_America	USA	USA	NaN	2025	2025	cattle	cattle	cattle	domestic	NaN	NaN	B3.13	A1-d
SRR34784310|A/cattle/United_States/25-020206-006/2025||USA|2025|cattle|B3.13	SRR34784310	SRA	H5N1	North_America	USA	USA	NaN	2025	2025	cattle	cattle	cattle	domestic	NaN	NaN	B3.13	A1-d
SRR34784311|A/cattle/United_States/25-020206-002/2025||USA|2025|cattle|B3.13	SRR34784311	SRA	H5N1	North_America	USA	USA	NaN	2025	2025	cattle	cattle	cattle	domestic	NaN	NaN	B3.13	A1-d
SRR34784312|A/cattle/United_States/25-020202-002/2025||USA|2025|cattle|B3.13	SRR34784312	SRA	H5N1	North_America	USA	USA	NaN	2025	2025	cattle	cattle	cattle	domestic	NaN	NaN	B3.13	A1-d
SRR34784313|A/cattle/United_States/25-020202-001/2025||USA|2025|cattle|B3.13	SRR34784313	SRA	H5N1	North_America	USA	USA	NaN	2025	2025	cattle	cattle	cattle	domestic	NaN	NaN	B3.13	A1-d
SRR34784314|A/cattle/United_States/25-020201-002/2025||USA|2025|cattle|B3.13	SRR34784314	SRA	H5N1	North_America	USA	USA	NaN	2025	2025	cattle	cattle	cattle	domestic	NaN	NaN	B3.13	A1-d
SRR34784315|A/cattle/United_States/25-020201-001/2025||USA|2025|cattle|B3.13	SRR34784315	SRA	H5N1	North_America	USA	USA	NaN	2025	2025	cattle	cattle	cattle	domestic	NaN	NaN	B3.13	A1-d
SRR34784316|A/cattle/United_States/25-020199-001/2025||USA|2025|cattle|B3.13	SRR34784316	SRA	H5N1	North_America	USA	USA	NaN	2025	2025	cattle	cattle	cattle	domestic	NaN	NaN	B3.13	A1-d
SRR34784317|A/cattle/United_States/25-020195-003/2025||USA|2025|cattle|B3.13	SRR34784317	SRA	H5N1	North_America	USA	USA	NaN	2025	2025	cattle	cattle	cattle	domestic	NaN	NaN	B3.13	A1-d
SRR34784318|A/cattle/United_States/25-020078-002/2025||USA|2025|cattle|B3.13	SRR34784318	SRA	H5N1	North_America	USA	USA	NaN	2025	2025	cattle	cattle	cattle	domestic	NaN	NaN	B3.13	A1-d
SRR34784319|A/cattle/United_States/25-020073-006/2025||USA|2025|cattle|B3.13	SRR34784319	SRA	H5N1	North_America	USA	USA	NaN	2025	2025	cattle	cattle	cattle	domestic	NaN	NaN	B3.13	A1-d
SRR34784320|A/cattle/United_States/25-019653-003/2025||USA|2025|cattle|B3.13	SRR34784320	SRA	H5N1	North_America	USA	USA	NaN	2025	2025	cattle	cattle	cattle	domestic	NaN	NaN	B3.13	A1-d
SRR34784321|A/cattle/United_States/25-019924-001/2025||USA|2025|cattle|B3.13	SRR34784321	SRA	H5N1	North_America	USA	USA	NaN	2025	2025	cattle	cattle	cattle	domestic	NaN	NaN	B3.13	A1-d
SRR34784322|A/cattle/United_States/25-019477-004/2025||USA|2025|cattle|B3.13	SRR34784322	SRA	H5N1	North_America	USA	USA	NaN	2025	2025	cattle	cattle	cattle	domestic	NaN	NaN	B3.13	A1-d
SRR34784323|A/cattle/United_States/25-019018-008/2025||USA|2025|cattle|B3.13	SRR34784323	SRA	H5N1	North_America	USA	USA	NaN	2025	2025	cattle	cattle	cattle	domestic	NaN	NaN	B3.13	A1-d
SRR34784324|A/cattle/United_States/25-019018-002/2025||USA|2025|cattle|B3.13	SRR34784324	SRA	H5N1	North_America	USA	USA	NaN	2025	2025	cattle	cattle	cattle	domestic	NaN	NaN	B3.13	A1-d
SRR34784325|A/cattle/United_States/25-019010-007/2025||USA|2025|cattle|B3.13	SRR34784325	SRA	H5N1	North_America	USA	USA	NaN	2025	2025	cattle	cattle	cattle	domestic	NaN	NaN	B3.13	A1-d
SRR34784326|A/cattle/United_States/25-019010-006/2025||USA|2025|cattle|B3.13	SRR34784326	SRA	H5N1	North_America	USA	USA	NaN	2025	2025	cattle	cattle	cattle	domestic	NaN	NaN	B3.13	A1-d
SRR34784327|A/cattle/United_States/25-019010-002/2025||USA|2025|cattle|B3.13	SRR34784327	SRA	H5N1	North_America	USA	USA	NaN	2025	2025	cattle	cattle	cattle	domestic	NaN	NaN	B3.13	A1-d
SRR34784328|A/cattle/United_States/25-019010-001/2025||USA|2025|cattle|B3.13	SRR34784328	SRA	H5N1	North_America	USA	USA	NaN	2025	2025	cattle	cattle	cattle	domestic	NaN	NaN	B3.13	A1-d
SRR34784329|A/cattle/United_States/25-018995-002/2025||USA|2025|cattle|B3.13	SRR34784329	SRA	H5N1	North_America	USA	USA	NaN	2025	2025	cattle	cattle	cattle	domestic	NaN	NaN	B3.13	A1-d
SRR34784330|A/cattle/United_States/25-018703-003/2025||USA|2025|cattle|B3.13	SRR34784330	SRA	H5N1	North_America	USA	USA	NaN	2025	2025	cattle	cattle	cattle	domestic	NaN	NaN	B3.13	A1-d
SRR34784332|A/cattle/United_States/25-019650-005/2025||USA|2025|cattle|B3.13	SRR34784332	SRA	H5N1	North_America	USA	USA	NaN	2025	2025	cattle	cattle	cattle	domestic	NaN	NaN	B3.13	A1-d
SRR34913286|A/cattle/CA/25-020773-001-original/2025|H5N1|USA-CA|2025-07-15|cattle|B3.13	SRR34913286	SRA	H5N1	North_America	USA	USA-CA	Pacific	2025	45853	cattle	cattle	cattle	domestic	NaN	NaN	B3.13	A1-d
SRR34913287|A/cattle/ID/25-020547-001-original/2025|H5N1|USA-ID|2025-07-14|cattle|B3.13	SRR34913287	SRA	H5N1	North_America	USA	USA-ID	Pacific	2025	45852	cattle	cattle	cattle	domestic	NaN	NaN	B3.13	A1-d
SRR34913288|A/cattle/CA/25-020426-007-original/2025|H5N1|USA-CA|2025-07-14|cattle|B3.13	SRR34913288	SRA	H5N1	North_America	USA	USA-CA	Pacific	2025	45852	cattle	cattle	cattle	domestic	NaN	NaN	B3.13	A1-d
SRR34913289|A/cattle/CA/25-020426-005-original/2025|H5N1|USA-CA|2025-07-14|cattle|B3.13	SRR34913289	SRA	H5N1	North_America	USA	USA-CA	Pacific	2025	45852	cattle	cattle	cattle	domestic	NaN	NaN	B3.13	A1-d
SRR34913290|A/cattle/CA/25-020426-004-original/2025|H5N1|USA-CA|2025-07-14|cattle|B3.13	SRR34913290	SRA	H5N1	North_America	USA	USA-CA	Pacific	2025	45852	cattle	cattle	cattle	domestic	NaN	NaN	B3.13	A1-d
SRR34913291|A/cattle/CA/25-020426-003-original/2025|H5N1|USA-CA|2025-07-14|cattle|B3.13	SRR34913291	SRA	H5N1	North_America	USA	USA-CA	Pacific	2025	45852	cattle	cattle	cattle	domestic	NaN	NaN	B3.13	A1-d
SRR34913292|A/cattle/CA/25-020426-001-original/2025|H5N1|USA-CA|2025-07-14|cattle|B3.13	SRR34913292	SRA	H5N1	North_America	USA	USA-CA	Pacific	2025	45852	cattle	cattle	cattle	domestic	NaN	NaN	B3.13	A1-d
SRR34913293|A/Domestic_Cat/CA/25-020884-001-original/2025|H5N1|USA-CA|2025-07-13|feline|B3.13	SRR34913293	SRA	H5N1	North_America	USA	USA-CA	Pacific	2025	45851	Domestic_Cat	feline	domestic mammal	domestic	NaN	NaN	B3.13	A1-d
SRR34913294|A/cattle/CA/25-020793-001-original/2025|H5N1|USA-CA|2025-07-14|cattle|B3.13	SRR34913294	SRA	H5N1	North_America	USA	USA-CA	Pacific	2025	45852	cattle	cattle	cattle	domestic	NaN	NaN	B3.13	A1-d
SRR34913295|A/cattle/CA/25-020784-011-original/2025|H5N1|USA-CA|2025-07-14|cattle|B3.13	SRR34913295	SRA	H5N1	North_America	USA	USA-CA	Pacific	2025	45852	cattle	cattle	cattle	domestic	NaN	NaN	B3.13	A1-d
SRR34913296|A/cattle/CA/25-020784-009-original/2025|H5N1|USA-CA|2025-07-14|cattle|B3.13	SRR34913296	SRA	H5N1	North_America	USA	USA-CA	Pacific	2025	45852	cattle	cattle	cattle	domestic	NaN	NaN	B3.13	A1-d
SRR34913297|A/cattle/CA/25-020784-003-original/2025|H5N1|USA-CA|2025-07-14|cattle|B3.13	SRR34913297	SRA	H5N1	North_America	USA	USA-CA	Pacific	2025	45852	cattle	cattle	cattle	domestic	NaN	NaN	B3.13	A1-d
SRR34913298|A/cattle/CA/25-020784-002-original/2025|H5N1|USA-CA|2025-07-14|cattle|B3.13	SRR34913298	SRA	H5N1	North_America	USA	USA-CA	Pacific	2025	45852	cattle	cattle	cattle	domestic	NaN	NaN	B3.13	A1-d
SRR34913299|A/cattle/CA/25-020784-001-original/2025|H5N1|USA-CA|2025-07-14|cattle|B3.13	SRR34913299	SRA	H5N1	North_America	USA	USA-CA	Pacific	2025	45852	cattle	cattle	cattle	domestic	NaN	NaN	B3.13	A1-d
SRR34913300|A/cattle/CA/25-020778-008-original/2025|H5N1|USA-CA|2025-07-15|cattle|B3.13	SRR34913300	SRA	H5N1	North_America	USA	USA-CA	Pacific	2025	45853	cattle	cattle	cattle	domestic	NaN	NaN	B3.13	A1-d
SRR34913301|A/cattle/CA/25-020208-006-original-repeat/2025|H5N1|USA-CA|2025-07-07|cattle|B3.13	SRR34913301	SRA	H5N1	North_America	USA	USA-CA	Pacific	2025	45845	cattle	cattle	cattle	domestic	NaN	NaN	B3.13	A1-d
SRR34913302|A/cattle/CA/25-020778-007-original/2025|H5N1|USA-CA|2025-07-15|cattle|B3.13	SRR34913302	SRA	H5N1	North_America	USA	USA-CA	Pacific	2025	45853	cattle	cattle	cattle	domestic	NaN	NaN	B3.13	A1-d
SRR34913303|A/cattle/CA/25-020778-006-original/2025|H5N1|USA-CA|2025-07-15|cattle|B3.13	SRR34913303	SRA	H5N1	North_America	USA	USA-CA	Pacific	2025	45853	cattle	cattle	cattle	domestic	NaN	NaN	B3.13	A1-d
SRR34913304|A/cattle/CA/25-020778-005-original/2025|H5N1|USA-CA|2025-07-15|cattle|B3.13	SRR34913304	SRA	H5N1	North_America	USA	USA-CA	Pacific	2025	45853	cattle	cattle	cattle	domestic	NaN	NaN	B3.13	A1-d
SRR34913305|A/cattle/CA/25-020778-001-original/2025|H5N1|USA-CA|2025-07-15|cattle|B3.13	SRR34913305	SRA	H5N1	North_America	USA	USA-CA	Pacific	2025	45853	cattle	cattle	cattle	domestic	NaN	NaN	B3.13	A1-d
SRR34913306|A/cattle/CA/25-020777-001-original/2025|H5N1|USA-CA|2025-07-15|cattle|B3.13	SRR34913306	SRA	H5N1	North_America	USA	USA-CA	Pacific	2025	45853	cattle	cattle	cattle	domestic	NaN	NaN	B3.13	A1-d
SRR34913307|A/cattle/CA/25-020773-006-original/2025|H5N1|USA-CA|2025-07-15|cattle|B3.13	SRR34913307	SRA	H5N1	North_America	USA	USA-CA	Pacific	2025	45853	cattle	cattle	cattle	domestic	NaN	NaN	B3.13	A1-d
SRR34913308|A/cattle/CA/25-020773-005-original/2025|H5N1|USA-CA|2025-07-15|cattle|B3.13	SRR34913308	SRA	H5N1	North_America	USA	USA-CA	Pacific	2025	45853	cattle	cattle	cattle	domestic	NaN	NaN	B3.13	A1-d
SRR34913309|A/cattle/CA/25-020773-004-original/2025|H5N1|USA-CA|2025-07-15|cattle|B3.13	SRR34913309	SRA	H5N1	North_America	USA	USA-CA	Pacific	2025	45853	cattle	cattle	cattle	domestic	NaN	NaN	B3.13	A1-d
SRR34913310|A/cattle/CA/25-020773-003-original/2025|H5N1|USA-CA|2025-07-15|cattle|B3.13	SRR34913310	SRA	H5N1	North_America	USA	USA-CA	Pacific	2025	45853	cattle	cattle	cattle	domestic	NaN	NaN	B3.13	A1-d
SRR34913311|A/cattle/CA/25-020773-002-original/2025|H5N1|USA-CA|2025-07-15|cattle|B3.13	SRR34913311	SRA	H5N1	North_America	USA	USA-CA	Pacific	2025	45853	cattle	cattle	cattle	domestic	NaN	NaN	B3.13	A1-d
SRR34913312|A/cattle/CA/25-020198-001-original-repeat/2025|H5N1|USA-CA|2025-07-07|cattle|B3.13	SRR34913312	SRA	H5N1	North_America	USA	USA-CA	Pacific	2025	45845	cattle	cattle	cattle	domestic	NaN	NaN	B3.13	A1-d
SRR34913313|A/cattle/CA/25-019641-002-original-repeat2/2025|H5N1|USA-CA|2025-06-30|cattle|B3.13	SRR34913313	SRA	H5N1	North_America	USA	USA-CA	Pacific	2025	45838	cattle	cattle	cattle	domestic	NaN	NaN	B3.13	A1-d
SRR34913727|A/skunk/United_States/25-020746-001/2025||USA|2025|other_mammal|D1.1	SRR34913727	SRA	H5N1 (am-NA)	North_America	USA	USA-TX	Central	2025	2025-03-25	skunk	other_mammal	terrestrial mammal	wild	NaN	NaN	D1.1	A3-d
SRR34913728|A/domestic_cat/United_States/25-020749-003/2025||USA|2025|feline|D1.1	SRR34913728	SRA	H5N1 (am-NA)	North_America	USA	USA-TX	Central	2025	2025-03-15	domestic_cat	feline	domestic mammal	domestic	NaN	NaN	D1.1	A3-d
SRR32415196|A/Turkey/OH/25-003596-002-original/2025|H5N1|USA-OH|2025-01-29|domestic_avian|D1.3|Mercer_County_OH|Flaute_LLC	SRR32415196	SRA	H5N1	North_America	USA	USA-OH	Mississippi	2025	2025-01-29	Turkey	avian	domestic bird	domestic	NaN	NaN	D1.3	A3-d
SRR34980096|A/cattle/CA/25-021064-004-original/2025|H5N1|USA-CA|2025-07-21|cattle|B3.13	SRR34980096	SRA	H5N1	North_America	USA	USA-CA	Pacific	2025	45859	cattle	cattle	cattle	domestic	NaN	NaN	B3.13	A1-d
SRR34980097|A/cattle/CA/25-021064-003-original/2025|H5N1|USA-CA|2025-07-21|cattle|B3.13	SRR34980097	SRA	H5N1	North_America	USA	USA-CA	Pacific	2025	45859	cattle	cattle	cattle	domestic	NaN	NaN	B3.13	A1-d
SRR34980098|A/cattle/CA/25-021056-007-original/2025|H5N1|USA-CA|2025-07-21|cattle|B3.13	SRR34980098	SRA	H5N1	North_America	USA	USA-CA	Pacific	2025	45859	cattle	cattle	cattle	domestic	NaN	NaN	B3.13	A1-d
SRR34980099|A/cattle/CA/25-020220-001-original-repeat2/2025|H5N1|USA-CA|2025-07-08|cattle|B3.13	SRR34980099	SRA	H5N1	North_America	USA	USA-CA	Pacific	2025	45846	cattle	cattle	cattle	domestic	NaN	NaN	B3.13	A1-d
SRR34980100|A/cattle/CA/25-020204-001-original-repeat2/2025|H5N1|USA-CA|2025-07-07|cattle|B3.13	SRR34980100	SRA	H5N1	North_America	USA	USA-CA	Pacific	2025	45845	cattle	cattle	cattle	domestic	NaN	NaN	B3.13	A1-d
SRR34980101|A/cattle/ID/25-020078-001-original-repeat2/2025|H5N1|USA-ID|2025-07-07|cattle|B3.13	SRR34980101	SRA	H5N1	North_America	USA	USA-ID	Pacific	2025	45845	cattle	cattle	cattle	domestic	NaN	NaN	B3.13	A1-d
SRR32415239|A/Turkey/CA/25-003574-003-original/2025|H5N1|USA-CA|2025-01-29|domestic_avian|B3.13	SRR32415239	SRA	H5N1	North_America	USA	USA-CA	Pacific	2025	45686	Turkey	avian	domestic bird	domestic	NaN	NaN	B3.13	A1-d
SRR32415240|A/Turkey/CA/25-003574-002-original/2025|H5N1|USA-CA|2025-01-29|domestic_avian|B3.13	SRR32415240	SRA	H5N1	North_America	USA	USA-CA	Pacific	2025	45686	Turkey	avian	domestic bird	domestic	NaN	NaN	B3.13	A1-d
SRR32415241|A/Turkey/CA/25-003574-001-original/2025|H5N1|USA-CA|2025-01-29|domestic_avian|B3.13	SRR32415241	SRA	H5N1	North_America	USA	USA-CA	Pacific	2025	45686	Turkey	avian	domestic bird	domestic	NaN	NaN	B3.13	A1-d
SRR32416322|A/goose/NY/25-003591-008-original/2025|H5N1|USA-NY|2025-01-29|domestic_avian|D1.1	SRR32416322	SRA	H5N1 (am-NA)	North_America	USA	USA-NY	Atlantic	2025	2025-01-29	goose	avian	domestic bird	domestic	NaN	NaN	D1.1	A3-d
SRR32416324|A/goose/NY/25-003591-003-original/2025|H5N1|USA-NY|2025-01-29|domestic_avian|D1.1	SRR32416324	SRA	H5N1 (am-NA)	North_America	USA	USA-NY	Atlantic	2025	2025-01-29	goose	avian	domestic bird	domestic	NaN	NaN	D1.1	A3-d
SRR32416325|A/goose/NY/25-003591-002-original/2025|H5N1|USA-NY|2025-01-29|domestic_avian|D1.1	SRR32416325	SRA	H5N1 (am-NA)	North_America	USA	USA-NY	Atlantic	2025	2025-01-29	goose	avian	domestic bird	domestic	NaN	NaN	D1.1	A3-d
SRR32512557|A/cackling_goose/United_States/25-003592-001/2025||USA|2025|wild_avian|D1.1	SRR32512557	SRA	H5N1 (am-NA)	North_America	USA	USA-TX	Central	2025	2025-01-29	cackling_goose	avian	wild bird	wild	Anseriformes	aquatic	D1.1	A3-d
SRR32512568|A/barn_owl/United_States/25-003824-003/2025||USA|2025|wild_avian|D1.1	SRR32512568	SRA	H5N1 (am-NA)	North_America	USA	USA-UT	Pacific	2025	2025-01-29	barn_owl	avian	wild bird	wild	Strigiformes	terrestrial	D1.1	A3-d
SRR32512605|A/canada_goose/United_States/25-003855-001/2025||USA|2025|wild_avian|D1.1	SRR32512605	SRA	H5N1 (am-NA)	North_America	USA	USA-NY	Atlantic	2025	2025-01-29	canada_goose	avian	wild bird	wild	Anseriformes	aquatic	D1.1	A3-d
SRR32512606|A/canada_goose/United_States/25-003852-001/2025||USA|2025|wild_avian|D1.1	SRR32512606	SRA	H5N1 (am-NA)	North_America	USA	USA-NY	Atlantic	2025	2025-01-29	canada_goose	avian	wild bird	wild	Anseriformes	aquatic	D1.1	A3-d
SRR32512608|A/canada_goose/United_States/25-003829-003/2025||USA|2025|wild_avian|D1.1	SRR32512608	SRA	H5N1 (am-NA)	North_America	USA	USA-ND	Central	2025	2025-01-29	canada_goose	avian	wild bird	wild	Anseriformes	aquatic	D1.1	A3-d
SRR32512610|A/canada_goose/United_States/25-003824-001/2025||USA|2025|wild_avian|D1.1	SRR32512610	SRA	H5N1 (am-NA)	North_America	USA	USA-UT	Pacific	2025	2025-01-29	canada_goose	avian	wild bird	wild	Anseriformes	aquatic	D1.1	A3-d
SRR32512614|A/american_black_duck/United_States/25-004298-002/2025||USA|2025|wild_avian|D1.1	SRR32512614	SRA	H5N1 (am-NA)	North_America	USA	USA-CT	Atlantic	2025	2025-01-29	american_black_duck	avian	wild bird	wild	Anseriformes	aquatic	D1.1	A3-d
SRR32512664|A/canada_goose/United_States/25-004311-005/2025||USA|2025|wild_avian|D1.1	SRR32512664	SRA	H5N1 (am-NA)	North_America	USA	USA-MI	Mississippi	2025	2025-01-29	canada_goose	avian	wild bird	wild	Anseriformes	aquatic	D1.1	A3-d
SRR32512665|A/canada_goose/United_States/25-004311-004/2025||USA|2025|wild_avian|D1.1	SRR32512665	SRA	H5N1 (am-NA)	North_America	USA	USA-MI	Mississippi	2025	2025-01-29	canada_goose	avian	wild bird	wild	Anseriformes	aquatic	D1.1	A3-d
SRR32512666|A/canada_goose/United_States/25-004311-003/2025||USA|2025|wild_avian|D1.1	SRR32512666	SRA	H5N1 (am-NA)	North_America	USA	USA-MI	Mississippi	2025	2025-01-29	canada_goose	avian	wild bird	wild	Anseriformes	aquatic	D1.1	A3-d
SRR32513198|A/great_horned_owl/United_States/25-003856-001/2025||USA|2025|wild_avian|D1.1	SRR32513198	SRA	H5N1 (am-NA)	North_America	USA	USA-NY	Atlantic	2025	2025-01-29	great_horned_owl	avian	wild bird	wild	Strigiformes	terrestrial	D1.1	A3-d
SRR32513209|A/great_horned_owl/United_States/25-003854-001/2025||USA|2025|wild_avian|D1.1	SRR32513209	SRA	H5N1 (am-NA)	North_America	USA	USA-NY	Atlantic	2025	2025-01-29	great_horned_owl	avian	wild bird	wild	Strigiformes	terrestrial	D1.1	A3-d
SRR32513223|A/turkey_vulture/United_States/25-003853-001/2025||USA|2025|wild_avian|D1.1	SRR32513223	SRA	H5N1 (am-NA)	North_America	USA	USA-NY	Atlantic	2025	2025-01-29	turkey_vulture	avian	wild bird	wild	Accipitriformes	terrestrial	D1.1	A3-d
SRR32513285|A/red_tailed_hawk/United_States/25-003851-001/2025||USA|2025|wild_avian|D1.1	SRR32513285	SRA	H5N1 (am-NA)	North_America	USA	USA-NY	Atlantic	2025	2025-01-29	red_tailed_hawk	avian	wild bird	wild	Accipitriformes	terrestrial	D1.1	A3-d
SRR32513286|A/red_tailed_hawk/United_States/25-003847-001/2025||USA|2025|wild_avian|D1.1	SRR32513286	SRA	H5N1 (am-NA)	North_America	USA	USA-NY	Atlantic	2025	2025-01-29	red_tailed_hawk	avian	wild bird	wild	Accipitriformes	terrestrial	D1.1	A3-d
SRR32513287|A/red_tailed_hawk/United_States/25-003826-001/2025||USA|2025|wild_avian|D1.1	SRR32513287	SRA	H5N1 (am-NA)	North_America	USA	USA-UT	Pacific	2025	2025-01-29	red_tailed_hawk	avian	wild bird	wild	Accipitriformes	terrestrial	D1.1	A3-d
SRR32513288|A/red_tailed_hawk/United_States/25-003824-002/2025||USA|2025|wild_avian|D1.1	SRR32513288	SRA	H5N1 (am-NA)	North_America	USA	USA-UT	Pacific	2025	2025-01-29	red_tailed_hawk	avian	wild bird	wild	Accipitriformes	terrestrial	D1.1	A3-d
SRR32513289|A/red_tailed_hawk/United_States/25-003592-003/2025||USA|2025|wild_avian|D1.1	SRR32513289	SRA	H5N1 (am-NA)	North_America	USA	USA-TX	Central	2025	2025-01-29	red_tailed_hawk	avian	wild bird	wild	Accipitriformes	terrestrial	D1.1	A3-d
SRR32513294|A/red_tailed_hawk/United_States/25-003573-002/2025||USA|2025|wild_avian|D1.1	SRR32513294	SRA	H5N1 (am-NA)	North_America	USA	USA-IA	Mississippi	2025	2025-01-29	red_tailed_hawk	avian	wild bird	wild	Accipitriformes	terrestrial	D1.1	A3-d
SRR32653674|A/canada_goose/United_States/25-005144-001/2025||USA|2025|wild_avian|D1.1	SRR32653674	SRA	H5N1 (am-NA)	North_America	USA	USA-PA	Atlantic	2025	2025-01-29	canada_goose	avian	wild bird	wild	Anseriformes	aquatic	D1.1	A3-d
SRR32654108|A/Turkey/OH/25-003386-004-original/2025|H5N1|USA-OH|2025-01-29|domestic_avian|D1.3|Darke_County_OH|NJ_Turkey_Farm_LLC	SRR32654108	SRA	H5N1	North_America	USA	USA-OH	Mississippi	2025	2025-01-29	Turkey	avian	domestic bird	domestic	NaN	NaN	D1.3	A3-d
SRR32654109|A/Turkey/OH/25-003386-002-original/2025|H5N1|USA-OH|2025-01-29|domestic_avian|D1.3|Darke_County_OH|NJ_Turkey_Farm_LLC	SRR32654109	SRA	H5N1	North_America	USA	USA-OH	Mississippi	2025	2025-01-29	Turkey	avian	domestic bird	domestic	NaN	NaN	D1.3	A3-d
SRR32654110|A/Turkey/OH/25-003386-001-original/2025|H5N1|USA-OH|2025-01-29|domestic_avian|D1.3|Darke_County_OH|NJ_Turkey_Farm_LLC	SRR32654110	SRA	H5N1	North_America	USA	USA-OH	Mississippi	2025	2025-01-29	Turkey	avian	domestic bird	domestic	NaN	NaN	D1.3	A3-d
SRR32654111|A/Guineafowl/VA/25-003352-005-original/2025|H5N1|USA-VA|2025-01-29|domestic_avian|D1.1	SRR32654111	SRA	H5N1 (am-NA)	North_America	USA	USA-VA	Atlantic	2025	2025-01-29	Guineafowl	avian	domestic bird	domestic	NaN	NaN	D1.1	A3-d
SRR32654112|A/goose/VA/25-003352-004-original/2025|H5N1|USA-VA|2025-01-29|domestic_avian|D1.1	SRR32654112	SRA	H5N1 (am-NA)	North_America	USA	USA-VA	Atlantic	2025	2025-01-29	goose	avian	domestic bird	domestic	NaN	NaN	D1.1	A3-d
SRR32654113|A/Turkey/VA/25-003352-003-original/2025|H5N1|USA-VA|2025-01-29|domestic_avian|D1.1	SRR32654113	SRA	H5N1 (am-NA)	North_America	USA	USA-VA	Atlantic	2025	2025-01-29	Turkey	avian	domestic bird	domestic	NaN	NaN	D1.1	A3-d
SRR32654114|A/Duck/VA/25-003352-002-original/2025|H5N1|USA-VA|2025-01-29|domestic_avian|D1.1	SRR32654114	SRA	H5N1 (am-NA)	North_America	USA	USA-VA	Atlantic	2025	2025-01-29	Duck	avian	domestic bird	domestic	NaN	NaN	D1.1	A3-d
SRR32654115|A/chicken/VA/25-003352-001-original/2025|H5N1|USA-VA|2025-01-29|domestic_avian|D1.1	SRR32654115	SRA	H5N1 (am-NA)	North_America	USA	USA-VA	Atlantic	2025	2025-01-29	chicken	avian	domestic bird	domestic	NaN	NaN	D1.1	A3-d
SRR32654209|A/Turkey/MO/25-003392-002-original/2025|H5N1|USA-MO|2025-01-29|domestic_avian|D1.1	SRR32654209	SRA	H5N1 (am-NA)	North_America	USA	USA-MO	Mississippi	2025	2025-01-29	Turkey	avian	domestic bird	domestic	NaN	NaN	D1.1	A3-d
SRR32654210|A/Turkey/MO/25-003392-001-original/2025|H5N1|USA-MO|2025-01-29|domestic_avian|D1.1	SRR32654210	SRA	H5N1 (am-NA)	North_America	USA	USA-MO	Mississippi	2025	2025-01-29	Turkey	avian	domestic bird	domestic	NaN	NaN	D1.1	A3-d
SRR32654211|A/Turkey/OH/25-003389-002-original/2025|H5N1|USA-OH|2025-01-29|domestic_avian|D1.3	SRR32654211	SRA	H5N1	North_America	USA	USA-OH	Mississippi	2025	2025-01-29	Turkey	avian	domestic bird	domestic	NaN	NaN	D1.3	A3-d
SRR32654212|A/chicken/OH/25-003389-001-original/2025|H5N1|USA-OH|2025-01-29|domestic_avian|D1.3	SRR32654212	SRA	H5N1	North_America	USA	USA-OH	Mississippi	2025	2025-01-29	chicken	avian	domestic bird	domestic	NaN	NaN	D1.3	A3-d
SRR32804602|A/bald_eagle/United_States/25-006046-002/2025||USA|2025|wild_avian|D1.1	SRR32804602	SRA	H5N1 (am-NA)	North_America	USA	USA-OH	Mississippi	2025	2025-01-29	bald_eagle	avian	wild bird	wild	Accipitriformes	terrestrial	D1.1	A3-d
SRR32804603|A/bald_eagle/United_States/25-006046-001/2025||USA|2025|wild_avian|D1.1	SRR32804603	SRA	H5N1 (am-NA)	North_America	USA	USA-OH	Mississippi	2025	2025-01-29	bald_eagle	avian	wild bird	wild	Accipitriformes	terrestrial	D1.1	A3-d
SRR32868841|A/bufflehead/United_States/25-007119-014/2025||USA|2025|wild_avian|D1.1	SRR32868841	SRA	H5N1 (am-NA)	North_America	USA	USA-RI	Atlantic	2025	2025-01-29	bufflehead	avian	wild bird	wild	Anseriformes	aquatic	D1.1	A3-d
SRR32973994|A/red_tailed_hawk/United_States/25-004311-001/2025||USA|2025|wild_avian|D1.1	SRR32973994	SRA	H5N1 (am-NA)	North_America	USA	USA-MI	Mississippi	2025	2025-01-29	red_tailed_hawk	avian	wild bird	wild	Accipitriformes	terrestrial	D1.1	A3-d
SRR32974103|A/snow_goose/United_States/25-009390-002/2025||USA|2025|wild_avian|D1.1	SRR32974103	SRA	H5N1 (am-NA)	North_America	USA	USA-MO	Mississippi	2025	2025-01-29	snow_goose	avian	wild bird	wild	Anseriformes	aquatic	D1.1	A3-d
SRR32415118|A/chicken/MI/25-003779-001-original/2025|H5N1|USA-MI|2025-01-30|domestic_avian|D1.1	SRR32415118	SRA	H5N1 (am-NA)	North_America	USA	USA-MI	Mississippi	2025	2025-01-30	chicken	avian	domestic bird	domestic	NaN	NaN	D1.1	A3-d
SRR32415129|A/chicken/IN/25-003579-004-original/2025|H5N1|USA-IN|2025-01-30|domestic_avian|D1.3	SRR32415129	SRA	H5N1	North_America	USA	USA-IN	Mississippi	2025	2025-01-30	chicken	avian	domestic bird	domestic	NaN	NaN	D1.3	A3-d
SRR32415132|A/chicken/CO/25-004076-002-original/2025|H5N1|USA-CO|2025-01-30|domestic_avian|D1.1	SRR32415132	SRA	H5N1 (am-NA)	North_America	USA	USA-CO	Central	2025	2025-01-30	chicken	avian	domestic bird	domestic	NaN	NaN	D1.1	A3-d
SRR32415133|A/chicken/CO/25-004076-001-original/2025|H5N1|USA-CO|2025-01-30|domestic_avian|D1.1	SRR32415133	SRA	H5N1 (am-NA)	North_America	USA	USA-CO	Central	2025	2025-01-30	chicken	avian	domestic bird	domestic	NaN	NaN	D1.1	A3-d
SRR35088920|A/cattle/CA/25-020648-001-original-tile/2025|H5N1|USA-CA|2025-07-15|cattle|B3.13	SRR35088920	SRA	H5N1	North_America	USA	USA-CA	Pacific	2025	45853	cattle	cattle	cattle	domestic	NaN	NaN	B3.13	A1-d
SRR35088921|A/cattle/CA/25-020647-001-original-repeat2/2025|H5N1|USA-CA|2025-07-15|cattle|B3.13	SRR35088921	SRA	H5N1	North_America	USA	USA-CA	Pacific	2025	45853	cattle	cattle	cattle	domestic	NaN	NaN	B3.13	A1-d
SRR35088922|A/cattle/CA/25-021927-002-original/2025|H5N1|USA-CA|2025-07-29|cattle|B3.13	SRR35088922	SRA	H5N1	North_America	USA	USA-CA	Pacific	2025	45867	cattle	cattle	cattle	domestic	NaN	NaN	B3.13	A1-d
SRR35088923|A/cattle/CA/25-021927-001-original/2025|H5N1|USA-CA|2025-07-29|cattle|B3.13	SRR35088923	SRA	H5N1	North_America	USA	USA-CA	Pacific	2025	45867	cattle	cattle	cattle	domestic	NaN	NaN	B3.13	A1-d
SRR35088924|A/cattle/CA/25-021924-006-original/2025|H5N1|USA-CA|2025-07-29|cattle|B3.13	SRR35088924	SRA	H5N1	North_America	USA	USA-CA	Pacific	2025	45867	cattle	cattle	cattle	domestic	NaN	NaN	B3.13	A1-d
SRR35088925|A/cattle/CA/25-021924-005-original/2025|H5N1|USA-CA|2025-07-29|cattle|B3.13	SRR35088925	SRA	H5N1	North_America	USA	USA-CA	Pacific	2025	45867	cattle	cattle	cattle	domestic	NaN	NaN	B3.13	A1-d
SRR35088926|A/cattle/CA/25-021924-004-original/2025|H5N1|USA-CA|2025-07-29|cattle|B3.13	SRR35088926	SRA	H5N1	North_America	USA	USA-CA	Pacific	2025	45867	cattle	cattle	cattle	domestic	NaN	NaN	B3.13	A1-d
SRR35088927|A/cattle/CA/25-021924-003-original/2025|H5N1|USA-CA|2025-07-29|cattle|B3.13	SRR35088927	SRA	H5N1	North_America	USA	USA-CA	Pacific	2025	45867	cattle	cattle	cattle	domestic	NaN	NaN	B3.13	A1-d
SRR35088928|A/cattle/CA/25-021924-002-original/2025|H5N1|USA-CA|2025-07-29|cattle|B3.13	SRR35088928	SRA	H5N1	North_America	USA	USA-CA	Pacific	2025	45867	cattle	cattle	cattle	domestic	NaN	NaN	B3.13	A1-d
SRR35088929|A/cattle/CA/25-020560-005-original-repeat2/2025|H5N1|USA-CA|2025-07-14|cattle|B3.13	SRR35088929	SRA	H5N1	North_America	USA	USA-CA	Pacific	2025	45852	cattle	cattle	cattle	domestic	NaN	NaN	B3.13	A1-d
SRR35088930|A/cattle/CA/25-021924-001-original/2025|H5N1|USA-CA|2025-07-29|cattle|B3.13	SRR35088930	SRA	H5N1	North_America	USA	USA-CA	Pacific	2025	45867	cattle	cattle	cattle	domestic	NaN	NaN	B3.13	A1-d
SRR35088931|A/cattle/CA/25-021921-002-original/2025|H5N1|USA-CA|2025-07-29|cattle|B3.13	SRR35088931	SRA	H5N1	North_America	USA	USA-CA	Pacific	2025	45867	cattle	cattle	cattle	domestic	NaN	NaN	B3.13	A1-d
SRR35088932|A/cattle/CA/25-021921-001-original/2025|H5N1|USA-CA|2025-07-29|cattle|B3.13	SRR35088932	SRA	H5N1	North_America	USA	USA-CA	Pacific	2025	45867	cattle	cattle	cattle	domestic	NaN	NaN	B3.13	A1-d
SRR35088933|A/cattle/CA/25-021919-001-original/2025|H5N1|USA-CA|2025-07-29|cattle|B3.13	SRR35088933	SRA	H5N1	North_America	USA	USA-CA	Pacific	2025	45867	cattle	cattle	cattle	domestic	NaN	NaN	B3.13	A1-d
SRR35088934|A/cattle/CA/25-021916-004-original/2025|H5N1|USA-CA|2025-07-29|cattle|B3.13	SRR35088934	SRA	H5N1	North_America	USA	USA-CA	Pacific	2025	45867	cattle	cattle	cattle	domestic	NaN	NaN	B3.13	A1-d
SRR35088935|A/cattle/CA/25-021916-002-original/2025|H5N1|USA-CA|2025-07-29|cattle|B3.13	SRR35088935	SRA	H5N1	North_America	USA	USA-CA	Pacific	2025	45867	cattle	cattle	cattle	domestic	NaN	NaN	B3.13	A1-d
SRR35088936|A/cattle/CA/25-021916-001-original/2025|H5N1|USA-CA|2025-07-29|cattle|B3.13	SRR35088936	SRA	H5N1	North_America	USA	USA-CA	Pacific	2025	45867	cattle	cattle	cattle	domestic	NaN	NaN	B3.13	A1-d
SRR35088937|A/cattle/CA/25-021913-005-original/2025|H5N1|USA-CA|2025-07-29|cattle|B3.13	SRR35088937	SRA	H5N1	North_America	USA	USA-CA	Pacific	2025	45867	cattle	cattle	cattle	domestic	NaN	NaN	B3.13	A1-d
SRR35088938|A/cattle/CA/25-021913-001-original/2025|H5N1|USA-CA|2025-07-29|cattle|B3.13	SRR35088938	SRA	H5N1	North_America	USA	USA-CA	Pacific	2025	45867	cattle	cattle	cattle	domestic	NaN	NaN	B3.13	A1-d
SRR35088939|A/cattle/CA/25-021906-006-original/2025|H5N1|USA-CA|2025-07-28|cattle|B3.13	SRR35088939	SRA	H5N1	North_America	USA	USA-CA	Pacific	2025	45866	cattle	cattle	cattle	domestic	NaN	NaN	B3.13	A1-d
SRR35088940|A/cattle/ID/25-020547-002-original-repeat2/2025|H5N1|USA-ID|2025-07-14|cattle|B3.13	SRR35088940	SRA	H5N1	North_America	USA	USA-ID	Pacific	2025	45852	cattle	cattle	cattle	domestic	NaN	NaN	B3.13	A1-d
SRR35088941|A/cattle/CA/25-021906-005-original/2025|H5N1|USA-CA|2025-07-28|cattle|B3.13	SRR35088941	SRA	H5N1	North_America	USA	USA-CA	Pacific	2025	45866	cattle	cattle	cattle	domestic	NaN	NaN	B3.13	A1-d
SRR35088942|A/cattle/CA/25-021906-004-original/2025|H5N1|USA-CA|2025-07-28|cattle|B3.13	SRR35088942	SRA	H5N1	North_America	USA	USA-CA	Pacific	2025	45866	cattle	cattle	cattle	domestic	NaN	NaN	B3.13	A1-d
SRR35088943|A/cattle/CA/25-021906-001-original/2025|H5N1|USA-CA|2025-07-28|cattle|B3.13	SRR35088943	SRA	H5N1	North_America	USA	USA-CA	Pacific	2025	45866	cattle	cattle	cattle	domestic	NaN	NaN	B3.13	A1-d
SRR35088944|A/cattle/CA/25-021899-002-original/2025|H5N1|USA-CA|2025-07-28|cattle|B3.13	SRR35088944	SRA	H5N1	North_America	USA	USA-CA	Pacific	2025	45866	cattle	cattle	cattle	domestic	NaN	NaN	B3.13	A1-d
SRR35088945|A/cattle/CA/25-021899-001-original/2025|H5N1|USA-CA|2025-07-28|cattle|B3.13	SRR35088945	SRA	H5N1	North_America	USA	USA-CA	Pacific	2025	45866	cattle	cattle	cattle	domestic	NaN	NaN	B3.13	A1-d
SRR35088946|A/cattle/CA/25-021885-003-original/2025|H5N1|USA-CA|2025-07-28|cattle|B3.13	SRR35088946	SRA	H5N1	North_America	USA	USA-CA	Pacific	2025	45866	cattle	cattle	cattle	domestic	NaN	NaN	B3.13	A1-d
SRR35088947|A/cattle/CA/25-021885-001-original/2025|H5N1|USA-CA|2025-07-28|cattle|B3.13	SRR35088947	SRA	H5N1	North_America	USA	USA-CA	Pacific	2025	45866	cattle	cattle	cattle	domestic	NaN	NaN	B3.13	A1-d
SRR35088948|A/cattle/CA/25-021881-001-original/2025|H5N1|USA-CA|2025-07-22|cattle|B3.13	SRR35088948	SRA	H5N1	North_America	USA	USA-CA	Pacific	2025	45860	cattle	cattle	cattle	domestic	NaN	NaN	B3.13	A1-d
SRR35088949|A/cattle/CA/25-021877-001-original/2025|H5N1|USA-CA|2025-07-22|cattle|B3.13	SRR35088949	SRA	H5N1	North_America	USA	USA-CA	Pacific	2025	45860	cattle	cattle	cattle	domestic	NaN	NaN	B3.13	A1-d
SRR35088950|A/cattle/CA/25-021876-003-original/2025|H5N1|USA-CA|2025-07-22|cattle|B3.13	SRR35088950	SRA	H5N1	North_America	USA	USA-CA	Pacific	2025	45860	cattle	cattle	cattle	domestic	NaN	NaN	B3.13	A1-d
SRR35088951|A/cattle/CA/25-020434-002-original-repeat2/2025|H5N1|USA-CA|2025-07-14|cattle|B3.13	SRR35088951	SRA	H5N1	North_America	USA	USA-CA	Pacific	2025	45852	cattle	cattle	cattle	domestic	NaN	NaN	B3.13	A1-d
SRR35088952|A/cattle/CA/25-021876-002-original/2025|H5N1|USA-CA|2025-07-22|cattle|B3.13	SRR35088952	SRA	H5N1	North_America	USA	USA-CA	Pacific	2025	45860	cattle	cattle	cattle	domestic	NaN	NaN	B3.13	A1-d
SRR35088953|A/cattle/CA/25-021876-001-original/2025|H5N1|USA-CA|2025-07-22|cattle|B3.13	SRR35088953	SRA	H5N1	North_America	USA	USA-CA	Pacific	2025	45860	cattle	cattle	cattle	domestic	NaN	NaN	B3.13	A1-d
SRR35088954|A/cattle/CA/25-021875-001-original/2025|H5N1|USA-CA|2025-07-22|cattle|B3.13	SRR35088954	SRA	H5N1	North_America	USA	USA-CA	Pacific	2025	45860	cattle	cattle	cattle	domestic	NaN	NaN	B3.13	A1-d
SRR35088955|A/cattle/CA/25-021873-003-original/2025|H5N1|USA-CA|2025-07-22|cattle|B3.13	SRR35088955	SRA	H5N1	North_America	USA	USA-CA	Pacific	2025	45860	cattle	cattle	cattle	domestic	NaN	NaN	B3.13	A1-d
SRR35088956|A/cattle/CA/25-021873-002-original/2025|H5N1|USA-CA|2025-07-22|cattle|B3.13	SRR35088956	SRA	H5N1	North_America	USA	USA-CA	Pacific	2025	45860	cattle	cattle	cattle	domestic	NaN	NaN	B3.13	A1-d
SRR35088957|A/cattle/CA/25-021872-002-original/2025|H5N1|USA-CA|2025-07-26|cattle|B3.13	SRR35088957	SRA	H5N1	North_America	USA	USA-CA	Pacific	2025	45864	cattle	cattle	cattle	domestic	NaN	NaN	B3.13	A1-d
SRR35088958|A/cattle/CA/25-021872-001-original/2025|H5N1|USA-CA|2025-07-26|cattle|B3.13	SRR35088958	SRA	H5N1	North_America	USA	USA-CA	Pacific	2025	45864	cattle	cattle	cattle	domestic	NaN	NaN	B3.13	A1-d
SRR35088959|A/cattle/CA/25-021870-003-original/2025|H5N1|USA-CA|2025-07-24|cattle|B3.13	SRR35088959	SRA	H5N1	North_America	USA	USA-CA	Pacific	2025	45862	cattle	cattle	cattle	domestic	NaN	NaN	B3.13	A1-d
SRR35088960|A/cattle/CA/25-021870-002-original/2025|H5N1|USA-CA|2025-07-24|cattle|B3.13	SRR35088960	SRA	H5N1	North_America	USA	USA-CA	Pacific	2025	45862	cattle	cattle	cattle	domestic	NaN	NaN	B3.13	A1-d
SRR35088961|A/cattle/CA/25-021870-001-original/2025|H5N1|USA-CA|2025-07-24|cattle|B3.13	SRR35088961	SRA	H5N1	North_America	USA	USA-CA	Pacific	2025	45862	cattle	cattle	cattle	domestic	NaN	NaN	B3.13	A1-d
SRR35088962|A/cattle/CA/25-020198-002-original-repeat2/2025|H5N1|USA-CA|2025-07-07|cattle|B3.13	SRR35088962	SRA	H5N1	North_America	USA	USA-CA	Pacific	2025	45845	cattle	cattle	cattle	domestic	NaN	NaN	B3.13	A1-d
SRR35088963|A/cattle/CA/25-021646-001-original/2025|H5N1|USA-CA|2025-07-28|cattle|B3.13	SRR35088963	SRA	H5N1	North_America	USA	USA-CA	Pacific	2025	45866	cattle	cattle	cattle	domestic	NaN	NaN	B3.13	A1-d
SRR35088964|A/cattle/CA/25-021645-002-original/2025|H5N1|USA-CA|2025-07-28|cattle|B3.13	SRR35088964	SRA	H5N1	North_America	USA	USA-CA	Pacific	2025	45866	cattle	cattle	cattle	domestic	NaN	NaN	B3.13	A1-d
SRR35088965|A/cattle/CA/25-021507-004-original/2025|H5N1|USA-CA|2025-07-22|cattle|B3.13	SRR35088965	SRA	H5N1	North_America	USA	USA-CA	Pacific	2025	45860	cattle	cattle	cattle	domestic	NaN	NaN	B3.13	A1-d
SRR35088966|A/cattle/CA/25-021505-005-original/2025|H5N1|USA-CA|2025-07-22|cattle|B3.13	SRR35088966	SRA	H5N1	North_America	USA	USA-CA	Pacific	2025	45860	cattle	cattle	cattle	domestic	NaN	NaN	B3.13	A1-d
SRR35088967|A/cattle/CA/25-021505-004-original/2025|H5N1|USA-CA|2025-07-22|cattle|B3.13	SRR35088967	SRA	H5N1	North_America	USA	USA-CA	Pacific	2025	45860	cattle	cattle	cattle	domestic	NaN	NaN	B3.13	A1-d
SRR35088968|A/cattle/CA/25-021240-002-original-repeat2/2025|H5N1|USA-CA|2025-07-21|cattle|B3.13	SRR35088968	SRA	H5N1	North_America	USA	USA-CA	Pacific	2025	45859	cattle	cattle	cattle	domestic	NaN	NaN	B3.13	A1-d
SRR35088969|A/cattle/CA/25-021240-001-original-repeat2/2025|H5N1|USA-CA|2025-07-21|cattle|B3.13	SRR35088969	SRA	H5N1	North_America	USA	USA-CA	Pacific	2025	45859	cattle	cattle	cattle	domestic	NaN	NaN	B3.13	A1-d
SRR35088970|A/cattle/CA/25-020798-001-original-repeat2/2025|H5N1|USA-CA|2025-07-14|cattle|B3.13	SRR35088970	SRA	H5N1	North_America	USA	USA-CA	Pacific	2025	45852	cattle	cattle	cattle	domestic	NaN	NaN	B3.13	A1-d
SRR35088971|A/cattle/CA/25-020790-002-original-repeat2/2025|H5N1|USA-CA|2025-07-14|cattle|B3.13	SRR35088971	SRA	H5N1	North_America	USA	USA-CA	Pacific	2025	45852	cattle	cattle	cattle	domestic	NaN	NaN	B3.13	A1-d
SRR35088972|A/cattle/CA/25-020790-001-original-repeat2/2025|H5N1|USA-CA|2025-07-14|cattle|B3.13	SRR35088972	SRA	H5N1	North_America	USA	USA-CA	Pacific	2025	45852	cattle	cattle	cattle	domestic	NaN	NaN	B3.13	A1-d
SRR35088973|A/cattle/CA/25-019909-001-original-repeat2/2025|H5N1|USA-CA|2025-07-07|cattle|B3.13	SRR35088973	SRA	H5N1	North_America	USA	USA-CA	Pacific	2025	45845	cattle	cattle	cattle	domestic	NaN	NaN	B3.13	A1-d
SRR35088974|A/cattle/CA/25-020789-002-original-repeat2/2025|H5N1|USA-CA|2025-07-14|cattle|B3.13	SRR35088974	SRA	H5N1	North_America	USA	USA-CA	Pacific	2025	45852	cattle	cattle	cattle	domestic	NaN	NaN	B3.13	A1-d
SRR35088975|A/cattle/CA/25-020789-001-original-repeat2/2025|H5N1|USA-CA|2025-07-14|cattle|B3.13	SRR35088975	SRA	H5N1	North_America	USA	USA-CA	Pacific	2025	45852	cattle	cattle	cattle	domestic	NaN	NaN	B3.13	A1-d
SRR35088976|A/cattle/CA/25-020784-013-original-repeat2/2025|H5N1|USA-CA|2025-07-14|cattle|B3.13	SRR35088976	SRA	H5N1	North_America	USA	USA-CA	Pacific	2025	45852	cattle	cattle	cattle	domestic	NaN	NaN	B3.13	A1-d
SRR35088977|A/cattle/CA/25-020784-012-original-repeat2/2025|H5N1|USA-CA|2025-07-14|cattle|B3.13	SRR35088977	SRA	H5N1	North_America	USA	USA-CA	Pacific	2025	45852	cattle	cattle	cattle	domestic	NaN	NaN	B3.13	A1-d
SRR35088978|A/cattle/CA/25-020784-010-original-repeat2/2025|H5N1|USA-CA|2025-07-14|cattle|B3.13	SRR35088978	SRA	H5N1	North_America	USA	USA-CA	Pacific	2025	45852	cattle	cattle	cattle	domestic	NaN	NaN	B3.13	A1-d
SRR35088979|A/cattle/CA/25-020784-008-original-repeat2/2025|H5N1|USA-CA|2025-07-14|cattle|B3.13	SRR35088979	SRA	H5N1	North_America	USA	USA-CA	Pacific	2025	45852	cattle	cattle	cattle	domestic	NaN	NaN	B3.13	A1-d
SRR35088980|A/cattle/CA/25-020784-004-original-repeat2/2025|H5N1|USA-CA|2025-07-14|cattle|B3.13	SRR35088980	SRA	H5N1	North_America	USA	USA-CA	Pacific	2025	45852	cattle	cattle	cattle	domestic	NaN	NaN	B3.13	A1-d
SRR35088981|A/cattle/CA/25-020773-007-original-repeat2/2025|H5N1|USA-CA|2025-07-15|cattle|B3.13	SRR35088981	SRA	H5N1	North_America	USA	USA-CA	Pacific	2025	45853	cattle	cattle	cattle	domestic	NaN	NaN	B3.13	A1-d
SRR35088982|A/cattle/CA/25-020772-001-original-repeat2/2025|H5N1|USA-CA|2025-07-15|cattle|B3.13	SRR35088982	SRA	H5N1	North_America	USA	USA-CA	Pacific	2025	45853	cattle	cattle	cattle	domestic	NaN	NaN	B3.13	A1-d
SRR35088983|A/cattle/CA/25-020771-005-original-repeat2/2025|H5N1|USA-CA|2025-07-15|cattle|B3.13	SRR35088983	SRA	H5N1	North_America	USA	USA-CA	Pacific	2025	45853	cattle	cattle	cattle	domestic	NaN	NaN	B3.13	A1-d
SRR35088984|A/cattle/CA/25-019717-009-original-repeat2/2025|H5N1|USA-CA|2025-06-30|cattle|B3.13	SRR35088984	SRA	H5N1	North_America	USA	USA-CA	Pacific	2025	45838	cattle	cattle	cattle	domestic	NaN	NaN	B3.13	A1-d
SRR35088985|A/cattle/CA/25-020771-004-original-repeat2/2025|H5N1|USA-CA|2025-07-15|cattle|B3.13	SRR35088985	SRA	H5N1	North_America	USA	USA-CA	Pacific	2025	45853	cattle	cattle	cattle	domestic	NaN	NaN	B3.13	A1-d
SRR35088986|A/cattle/CA/25-020771-003-original-repeat2/2025|H5N1|USA-CA|2025-07-15|cattle|B3.13	SRR35088986	SRA	H5N1	North_America	USA	USA-CA	Pacific	2025	45853	cattle	cattle	cattle	domestic	NaN	NaN	B3.13	A1-d
SRR35088987|A/cattle/CA/25-020771-002-original-repeat2/2025|H5N1|USA-CA|2025-07-15|cattle|B3.13	SRR35088987	SRA	H5N1	North_America	USA	USA-CA	Pacific	2025	45853	cattle	cattle	cattle	domestic	NaN	NaN	B3.13	A1-d
SRR35088988|A/cattle/CA/25-020771-001-original-repeat2/2025|H5N1|USA-CA|2025-07-15|cattle|B3.13	SRR35088988	SRA	H5N1	North_America	USA	USA-CA	Pacific	2025	45853	cattle	cattle	cattle	domestic	NaN	NaN	B3.13	A1-d
SRR35088989|A/cattle/CA/25-020766-002-original-repeat2/2025|H5N1|USA-CA|2025-07-15|cattle|B3.13	SRR35088989	SRA	H5N1	North_America	USA	USA-CA	Pacific	2025	45853	cattle	cattle	cattle	domestic	NaN	NaN	B3.13	A1-d
SRR35088990|A/cattle/CA/25-020766-001-original-repeat2/2025|H5N1|USA-CA|2025-07-15|cattle|B3.13	SRR35088990	SRA	H5N1	North_America	USA	USA-CA	Pacific	2025	45853	cattle	cattle	cattle	domestic	NaN	NaN	B3.13	A1-d
SRR35088991|A/cattle/CA/25-020652-003-original-repeat2/2025|H5N1|USA-CA|2025-07-15|cattle|B3.13	SRR35088991	SRA	H5N1	North_America	USA	USA-CA	Pacific	2025	45853	cattle	cattle	cattle	domestic	NaN	NaN	B3.13	A1-d
SRR35088992|A/cattle/CA/25-020652-002-original-repeat2/2025|H5N1|USA-CA|2025-07-15|cattle|B3.13	SRR35088992	SRA	H5N1	North_America	USA	USA-CA	Pacific	2025	45853	cattle	cattle	cattle	domestic	NaN	NaN	B3.13	A1-d
SRR35088993|A/cattle/CA/25-020652-001-original-repeat2/2025|H5N1|USA-CA|2025-07-15|cattle|B3.13	SRR35088993	SRA	H5N1	North_America	USA	USA-CA	Pacific	2025	45853	cattle	cattle	cattle	domestic	NaN	NaN	B3.13	A1-d
SRR35088994|A/cattle/United_States/25-020648-002/2025||USA|2025|cattle|B3.13	SRR35088994	SRA	H5N1	North_America	USA	USA	NaN	2025	2025	cattle	cattle	cattle	domestic	NaN	NaN	B3.13	A1-d
SRR35088995|A/cattle/CA/25-019717-008-original-repeat2/2025|H5N1|USA-CA|2025-06-30|cattle|B3.13	SRR35088995	SRA	H5N1	North_America	USA	USA-CA	Pacific	2025	45838	cattle	cattle	cattle	domestic	NaN	NaN	B3.13	A1-d
SRR35088996|A/cattle/CA/25-019652-002-original-repeat3/2025|H5N1|USA-CA|2025-06-30|cattle|B3.13	SRR35088996	SRA	H5N1	North_America	USA	USA-CA	Pacific	2025	45838	cattle	cattle	cattle	domestic	NaN	NaN	B3.13	A1-d
SRR32415140|A/chicken/IN/25-003579-003-original/2025|H5N1|USA-IN|2025-01-30|domestic_avian|D1.3	SRR32415140	SRA	H5N1	North_America	USA	USA-IN	Mississippi	2025	2025-01-30	chicken	avian	domestic bird	domestic	NaN	NaN	D1.3	A3-d
SRR32415151|A/chicken/IN/25-003579-002-original/2025|H5N1|USA-IN|2025-01-30|domestic_avian|D1.3	SRR32415151	SRA	H5N1	North_America	USA	USA-IN	Mississippi	2025	2025-01-30	chicken	avian	domestic bird	domestic	NaN	NaN	D1.3	A3-d
SRR32415164|A/chicken/NY/25-003808-002-original/2025|H5N1|USA-NY|2025-01-30|domestic_avian|D1.1	SRR32415164	SRA	H5N1 (am-NA)	North_America	USA	USA-NY	Atlantic	2025	2025-01-30	chicken	avian	domestic bird	domestic	NaN	NaN	D1.1	A3-d
SRR32415175|A/chicken/NY/25-003808-001-original/2025|H5N1|USA-NY|2025-01-30|domestic_avian|D1.1	SRR32415175	SRA	H5N1 (am-NA)	North_America	USA	USA-NY	Atlantic	2025	2025-01-30	chicken	avian	domestic bird	domestic	NaN	NaN	D1.1	A3-d
SRR32415185|A/Turkey/MO/25-003804-002-original/2025|H5N1|USA-MO|2025-01-30|domestic_avian|D1.1	SRR32415185	SRA	H5N1 (am-NA)	North_America	USA	USA-MO	Mississippi	2025	2025-01-30	Turkey	avian	domestic bird	domestic	NaN	NaN	D1.1	A3-d
SRR32415187|A/Turkey/MO/25-003804-001-original/2025|H5N1|USA-MO|2025-01-30|domestic_avian|D1.1	SRR32415187	SRA	H5N1 (am-NA)	North_America	USA	USA-MO	Mississippi	2025	2025-01-30	Turkey	avian	domestic bird	domestic	NaN	NaN	D1.1	A3-d
SRR32415198|A/chicken/IN/25-003579-001-original/2025|H5N1|USA-IN|2025-01-30|domestic_avian|D1.3	SRR32415198	SRA	H5N1	North_America	USA	USA-IN	Mississippi	2025	2025-01-30	chicken	avian	domestic bird	domestic	NaN	NaN	D1.3	A3-d
SRR32512558|A/blue_winged_teal/United_States/25-004337-009/2025||USA|2025|wild_avian|D1.1	SRR32512558	SRA	H5N1 (am-NA)	North_America	USA	USA-LA	Mississippi	2025	2025-01-30	blue_winged_teal	avian	wild bird	wild	Anseriformes	aquatic	D1.1	A3-d
SRR32512564|A/bufflehead/United_States/25-004215-001/2025||USA|2025|wild_avian|D1.1	SRR32512564	SRA	H5N1 (am-NA)	North_America	USA	USA-NJ	Atlantic	2025	2025-01-30	bufflehead	avian	wild bird	wild	Anseriformes	aquatic	D1.1	A3-d
SRR32512570|A/black_vulture/United_States/25-004339-010/2025||USA|2025|wild_avian|D1.1	SRR32512570	SRA	H5N1 (am-NA)	North_America	USA	USA-MS	Mississippi	2025	2025-01-30	black_vulture	avian	wild bird	wild	Accipitriformes	terrestrial	D1.1	A3-d
SRR32512571|A/black_vulture/United_States/25-004339-008/2025||USA|2025|wild_avian|D1.1	SRR32512571	SRA	H5N1 (am-NA)	North_America	USA	USA-MS	Mississippi	2025	2025-01-30	black_vulture	avian	wild bird	wild	Accipitriformes	terrestrial	D1.1	A3-d
SRR32512573|A/black_vulture/United_States/25-004339-007/2025||USA|2025|wild_avian|D1.1	SRR32512573	SRA	H5N1 (am-NA)	North_America	USA	USA-MS	Mississippi	2025	2025-01-30	black_vulture	avian	wild bird	wild	Accipitriformes	terrestrial	D1.1	A3-d
SRR32512574|A/black_vulture/United_States/25-004339-006/2025||USA|2025|wild_avian|D1.1	SRR32512574	SRA	H5N1 (am-NA)	North_America	USA	USA-MS	Mississippi	2025	2025-01-30	black_vulture	avian	wild bird	wild	Accipitriformes	terrestrial	D1.1	A3-d
SRR32512575|A/black_vulture/United_States/25-004339-005/2025||USA|2025|wild_avian|D1.1	SRR32512575	SRA	H5N1 (am-NA)	North_America	USA	USA-MS	Mississippi	2025	2025-01-30	black_vulture	avian	wild bird	wild	Accipitriformes	terrestrial	D1.1	A3-d
SRR32512576|A/black_vulture/United_States/25-004339-004/2025||USA|2025|wild_avian|D1.1	SRR32512576	SRA	H5N1 (am-NA)	North_America	USA	USA-MS	Mississippi	2025	2025-01-30	black_vulture	avian	wild bird	wild	Accipitriformes	terrestrial	D1.1	A3-d
SRR32512577|A/black_vulture/United_States/25-004339-003/2025||USA|2025|wild_avian|D1.1	SRR32512577	SRA	H5N1 (am-NA)	North_America	USA	USA-MS	Mississippi	2025	2025-01-30	black_vulture	avian	wild bird	wild	Accipitriformes	terrestrial	D1.1	A3-d
SRR32512578|A/black_vulture/United_States/25-004339-002/2025||USA|2025|wild_avian|D1.1	SRR32512578	SRA	H5N1 (am-NA)	North_America	USA	USA-MS	Mississippi	2025	2025-01-30	black_vulture	avian	wild bird	wild	Accipitriformes	terrestrial	D1.1	A3-d
SRR32512579|A/black_vulture/United_States/25-004339-001/2025||USA|2025|wild_avian|D1.1	SRR32512579	SRA	H5N1 (am-NA)	North_America	USA	USA-MS	Mississippi	2025	2025-01-30	black_vulture	avian	wild bird	wild	Accipitriformes	terrestrial	D1.1	A3-d
SRR32512589|A/bald_eagle/United_States/25-004213-001/2025||USA|2025|wild_avian|D1.1	SRR32512589	SRA	H5N1 (am-NA)	North_America	USA	USA-NJ	Atlantic	2025	2025-01-30	bald_eagle	avian	wild bird	wild	Accipitriformes	terrestrial	D1.1	A3-d
SRR32512590|A/bald_eagle/United_States/25-004212-002/2025||USA|2025|wild_avian|D1.1	SRR32512590	SRA	H5N1 (am-NA)	North_America	USA	USA-NJ	Atlantic	2025	2025-01-30	bald_eagle	avian	wild bird	wild	Accipitriformes	terrestrial	D1.1	A3-d
SRR32512593|A/canada_goose/United_States/25-004116-001/2025||USA|2025|wild_avian|D1.1	SRR32512593	SRA	H5N1 (am-NA)	North_America	USA	USA-CT	Atlantic	2025	2025-01-30	canada_goose	avian	wild bird	wild	Anseriformes	aquatic	D1.1	A3-d
SRR32512604|A/canada_goose/United_States/25-003899-002/2025||USA|2025|wild_avian|D1.1	SRR32512604	SRA	H5N1 (am-NA)	North_America	USA	USA-PA	Atlantic	2025	2025-01-30	canada_goose	avian	wild bird	wild	Anseriformes	aquatic	D1.1	A3-d
SRR35150448|A/cattle/CA/25-022263-001-original/2025|H5N1|USA-CA|2025-08-04|cattle|B3.13	SRR35150448	SRA	H5N1	North_America	USA	USA-CA	Pacific	2025	45873	cattle	cattle	cattle	domestic	NaN	NaN	B3.13	A1-d
SRR35150449|A/cattle/CA/25-022261-003-original/2025|H5N1|USA-CA|2025-08-04|cattle|B3.13	SRR35150449	SRA	H5N1	North_America	USA	USA-CA	Pacific	2025	45873	cattle	cattle	cattle	domestic	NaN	NaN	B3.13	A1-d
SRR35150450|A/cattle/CA/25-022249-003-original/2025|H5N1|USA-CA|2025-08-04|cattle|B3.13	SRR35150450	SRA	H5N1	North_America	USA	USA-CA	Pacific	2025	45873	cattle	cattle	cattle	domestic	NaN	NaN	B3.13	A1-d
SRR35150451|A/cattle/CA/25-022249-002-original/2025|H5N1|USA-CA|2025-08-04|cattle|B3.13	SRR35150451	SRA	H5N1	North_America	USA	USA-CA	Pacific	2025	45873	cattle	cattle	cattle	domestic	NaN	NaN	B3.13	A1-d
SRR35150452|A/cattle/CA/25-022249-001-original/2025|H5N1|USA-CA|2025-08-04|cattle|B3.13	SRR35150452	SRA	H5N1	North_America	USA	USA-CA	Pacific	2025	45873	cattle	cattle	cattle	domestic	NaN	NaN	B3.13	A1-d
SRR35150453|A/cattle/CA/25-022247-005-original/2025|H5N1|USA-CA|2025-08-04|cattle|B3.13	SRR35150453	SRA	H5N1	North_America	USA	USA-CA	Pacific	2025	45873	cattle	cattle	cattle	domestic	NaN	NaN	B3.13	A1-d
SRR35150454|A/cattle/CA/25-022247-002-original/2025|H5N1|USA-CA|2025-08-04|cattle|B3.13	SRR35150454	SRA	H5N1	North_America	USA	USA-CA	Pacific	2025	45873	cattle	cattle	cattle	domestic	NaN	NaN	B3.13	A1-d
SRR35150455|A/cattle/CA/25-022240-002-original/2025|H5N1|USA-CA|2025-08-04|cattle|B3.13	SRR35150455	SRA	H5N1	North_America	USA	USA-CA	Pacific	2025	45873	cattle	cattle	cattle	domestic	NaN	NaN	B3.13	A1-d
SRR35150457|A/cattle/CA/25-022238-001-original/2025|H5N1|USA-CA|2025-08-04|cattle|B3.13	SRR35150457	SRA	H5N1	North_America	USA	USA-CA	Pacific	2025	45873	cattle	cattle	cattle	domestic	NaN	NaN	B3.13	A1-d
SRR35150458|A/cattle/CA/25-020794-001-original-repeat2/2025|H5N1|USA-CA|2025-07-14|cattle|B3.13	SRR35150458	SRA	H5N1	North_America	USA	USA-CA	Pacific	2025	45852	cattle	cattle	cattle	domestic	NaN	NaN	B3.13	A1-d
SRR35150459|A/cattle/CA/25-022237-003-original/2025|H5N1|USA-CA|2025-08-04|cattle|B3.13	SRR35150459	SRA	H5N1	North_America	USA	USA-CA	Pacific	2025	45873	cattle	cattle	cattle	domestic	NaN	NaN	B3.13	A1-d
SRR35150460|A/cattle/CA/25-022237-002-original/2025|H5N1|USA-CA|2025-08-04|cattle|B3.13	SRR35150460	SRA	H5N1	North_America	USA	USA-CA	Pacific	2025	45873	cattle	cattle	cattle	domestic	NaN	NaN	B3.13	A1-d
SRR35150461|A/cattle/CA/25-021511-001-original-repeat2/2025|H5N1|USA-CA|2025-07-24|cattle|B3.13	SRR35150461	SRA	H5N1	North_America	USA	USA-CA	Pacific	2025	45862	cattle	cattle	cattle	domestic	NaN	NaN	B3.13	A1-d
SRR35150462|A/cattle/United_States/25-021508-002/2025||USA|2025|cattle|B3.13	SRR35150462	SRA	H5N1	North_America	USA	USA	NaN	2025	2025	cattle	cattle	cattle	domestic	NaN	NaN	B3.13	A1-d
SRR35150463|A/cattle/CA/25-021264-001-original-repeat2/2025|H5N1|USA-CA|2025-07-21|cattle|B3.13	SRR35150463	SRA	H5N1	North_America	USA	USA-CA	Pacific	2025	45859	cattle	cattle	cattle	domestic	NaN	NaN	B3.13	A1-d
SRR35150464|A/cattle/CA/25-021263-001-original-repeat2/2025|H5N1|USA-CA|2025-07-21|cattle|B3.13	SRR35150464	SRA	H5N1	North_America	USA	USA-CA	Pacific	2025	45859	cattle	cattle	cattle	domestic	NaN	NaN	B3.13	A1-d
SRR35150465|A/cattle/CA/25-021246-007-original-repeat2/2025|H5N1|USA-CA|2025-07-22|cattle|B3.13	SRR35150465	SRA	H5N1	North_America	USA	USA-CA	Pacific	2025	45860	cattle	cattle	cattle	domestic	NaN	NaN	B3.13	A1-d
SRR35150466|A/cattle/CA/25-021246-006-original-repeat2/2025|H5N1|USA-CA|2025-07-22|cattle|B3.13	SRR35150466	SRA	H5N1	North_America	USA	USA-CA	Pacific	2025	45860	cattle	cattle	cattle	domestic	NaN	NaN	B3.13	A1-d
SRR35150467|A/cattle/CA/25-021246-005-original-repeat2/2025|H5N1|USA-CA|2025-07-22|cattle|B3.13	SRR35150467	SRA	H5N1	North_America	USA	USA-CA	Pacific	2025	45860	cattle	cattle	cattle	domestic	NaN	NaN	B3.13	A1-d
SRR35150468|A/cattle/CA/25-021246-004-original-repeat2/2025|H5N1|USA-CA|2025-07-22|cattle|B3.13	SRR35150468	SRA	H5N1	North_America	USA	USA-CA	Pacific	2025	45860	cattle	cattle	cattle	domestic	NaN	NaN	B3.13	A1-d
SRR35150469|A/cattle/CA/25-020787-001-original-repeat2/2025|H5N1|USA-CA|2025-07-14|cattle|B3.13	SRR35150469	SRA	H5N1	North_America	USA	USA-CA	Pacific	2025	45852	cattle	cattle	cattle	domestic	NaN	NaN	B3.13	A1-d
SRR35150470|A/cattle/CA/25-021246-003-original-repeat2/2025|H5N1|USA-CA|2025-07-22|cattle|B3.13	SRR35150470	SRA	H5N1	North_America	USA	USA-CA	Pacific	2025	45860	cattle	cattle	cattle	domestic	NaN	NaN	B3.13	A1-d
SRR35150471|A/cattle/CA/25-021246-002-original-repeat2/2025|H5N1|USA-CA|2025-07-22|cattle|B3.13	SRR35150471	SRA	H5N1	North_America	USA	USA-CA	Pacific	2025	45860	cattle	cattle	cattle	domestic	NaN	NaN	B3.13	A1-d
SRR35150472|A/cattle/CA/25-021246-001-original-repeat2/2025|H5N1|USA-CA|2025-07-22|cattle|B3.13	SRR35150472	SRA	H5N1	North_America	USA	USA-CA	Pacific	2025	45860	cattle	cattle	cattle	domestic	NaN	NaN	B3.13	A1-d
SRR35150473|A/cattle/CA/25-021245-002-original-repeat2/2025|H5N1|USA-CA|2025-07-21|cattle|B3.13	SRR35150473	SRA	H5N1	North_America	USA	USA-CA	Pacific	2025	45859	cattle	cattle	cattle	domestic	NaN	NaN	B3.13	A1-d
SRR35150474|A/cattle/CA/25-021245-001-original-repeat2/2025|H5N1|USA-CA|2025-07-21|cattle|B3.13	SRR35150474	SRA	H5N1	North_America	USA	USA-CA	Pacific	2025	45859	cattle	cattle	cattle	domestic	NaN	NaN	B3.13	A1-d
SRR35150475|A/cattle/CA/25-021243-003-original-repeat2/2025|H5N1|USA-CA|2025-07-21|cattle|B3.13	SRR35150475	SRA	H5N1	North_America	USA	USA-CA	Pacific	2025	45859	cattle	cattle	cattle	domestic	NaN	NaN	B3.13	A1-d
SRR35150476|A/cattle/CA/25-021243-002-original-repeat2/2025|H5N1|USA-CA|2025-07-21|cattle|B3.13	SRR35150476	SRA	H5N1	North_America	USA	USA-CA	Pacific	2025	45859	cattle	cattle	cattle	domestic	NaN	NaN	B3.13	A1-d
SRR35150477|A/cattle/CA/25-021243-001-original-repeat2/2025|H5N1|USA-CA|2025-07-21|cattle|B3.13	SRR35150477	SRA	H5N1	North_America	USA	USA-CA	Pacific	2025	45859	cattle	cattle	cattle	domestic	NaN	NaN	B3.13	A1-d
SRR35150478|A/cattle/CA/25-021241-001-original-repeat2/2025|H5N1|USA-CA|2025-07-21|cattle|B3.13	SRR35150478	SRA	H5N1	North_America	USA	USA-CA	Pacific	2025	45859	cattle	cattle	cattle	domestic	NaN	NaN	B3.13	A1-d
SRR35150479|A/cattle/CA/25-021236-002-original-repeat2/2025|H5N1|USA-CA|2025-07-15|cattle|B3.13	SRR35150479	SRA	H5N1	North_America	USA	USA-CA	Pacific	2025	45853	cattle	cattle	cattle	domestic	NaN	NaN	B3.13	A1-d
SRR35150480|A/cattle/CA/25-020786-001-original-repeat2/2025|H5N1|USA-CA|2025-07-14|cattle|B3.13	SRR35150480	SRA	H5N1	North_America	USA	USA-CA	Pacific	2025	45852	cattle	cattle	cattle	domestic	NaN	NaN	B3.13	A1-d
SRR35150481|A/cattle/CA/25-021236-001-original-repeat2/2025|H5N1|USA-CA|2025-07-15|cattle|B3.13	SRR35150481	SRA	H5N1	North_America	USA	USA-CA	Pacific	2025	45853	cattle	cattle	cattle	domestic	NaN	NaN	B3.13	A1-d
SRR35150482|A/cattle/CA/25-021235-002-original-repeat2/2025|H5N1|USA-CA|2025-07-15|cattle|B3.13	SRR35150482	SRA	H5N1	North_America	USA	USA-CA	Pacific	2025	45853	cattle	cattle	cattle	domestic	NaN	NaN	B3.13	A1-d
SRR35150483|A/cattle/CA/25-021235-001-original-repeat2/2025|H5N1|USA-CA|2025-07-15|cattle|B3.13	SRR35150483	SRA	H5N1	North_America	USA	USA-CA	Pacific	2025	45853	cattle	cattle	cattle	domestic	NaN	NaN	B3.13	A1-d
SRR35150484|A/cattle/CA/25-021234-002-original-repeat2/2025|H5N1|USA-CA|2025-07-17|cattle|B3.13	SRR35150484	SRA	H5N1	North_America	USA	USA-CA	Pacific	2025	45855	cattle	cattle	cattle	domestic	NaN	NaN	B3.13	A1-d
SRR35150485|A/cattle/CA/25-021230-009-original-repeat2/2025|H5N1|USA-CA|2025-07-22|cattle|B3.13	SRR35150485	SRA	H5N1	North_America	USA	USA-CA	Pacific	2025	45860	cattle	cattle	cattle	domestic	NaN	NaN	B3.13	A1-d
SRR35150486|A/cattle/CA/25-021230-008-original-repeat2/2025|H5N1|USA-CA|2025-07-22|cattle|B3.13	SRR35150486	SRA	H5N1	North_America	USA	USA-CA	Pacific	2025	45860	cattle	cattle	cattle	domestic	NaN	NaN	B3.13	A1-d
SRR35150487|A/cattle/CA/25-021230-007-original-repeat2/2025|H5N1|USA-CA|2025-07-22|cattle|B3.13	SRR35150487	SRA	H5N1	North_America	USA	USA-CA	Pacific	2025	45860	cattle	cattle	cattle	domestic	NaN	NaN	B3.13	A1-d
SRR35150488|A/cattle/CA/25-021230-006-original-repeat2/2025|H5N1|USA-CA|2025-07-22|cattle|B3.13	SRR35150488	SRA	H5N1	North_America	USA	USA-CA	Pacific	2025	45860	cattle	cattle	cattle	domestic	NaN	NaN	B3.13	A1-d
SRR35150489|A/cattle/CA/25-021230-005-original-repeat2/2025|H5N1|USA-CA|2025-07-22|cattle|B3.13	SRR35150489	SRA	H5N1	North_America	USA	USA-CA	Pacific	2025	45860	cattle	cattle	cattle	domestic	NaN	NaN	B3.13	A1-d
SRR35150490|A/cattle/CA/25-021230-004-original-repeat2/2025|H5N1|USA-CA|2025-07-22|cattle|B3.13	SRR35150490	SRA	H5N1	North_America	USA	USA-CA	Pacific	2025	45860	cattle	cattle	cattle	domestic	NaN	NaN	B3.13	A1-d
SRR35150491|A/cattle/CA/25-020778-004-original-repeat2/2025|H5N1|USA-CA|2025-07-15|cattle|B3.13	SRR35150491	SRA	H5N1	North_America	USA	USA-CA	Pacific	2025	45853	cattle	cattle	cattle	domestic	NaN	NaN	B3.13	A1-d
SRR35150492|A/cattle/CA/25-021230-003-original-repeat2/2025|H5N1|USA-CA|2025-07-22|cattle|B3.13	SRR35150492	SRA	H5N1	North_America	USA	USA-CA	Pacific	2025	45860	cattle	cattle	cattle	domestic	NaN	NaN	B3.13	A1-d
SRR35150493|A/cattle/CA/25-021230-002-original-repeat2/2025|H5N1|USA-CA|2025-07-22|cattle|B3.13	SRR35150493	SRA	H5N1	North_America	USA	USA-CA	Pacific	2025	45860	cattle	cattle	cattle	domestic	NaN	NaN	B3.13	A1-d
SRR35150494|A/cattle/CA/25-021230-001-original-repeat2/2025|H5N1|USA-CA|2025-07-22|cattle|B3.13	SRR35150494	SRA	H5N1	North_America	USA	USA-CA	Pacific	2025	45860	cattle	cattle	cattle	domestic	NaN	NaN	B3.13	A1-d
SRR35150495|A/cattle/ID/25-021148-001-original-repeat2/2025|H5N1|USA-ID|2025-07-21|cattle|B3.13	SRR35150495	SRA	H5N1	North_America	USA	USA-ID	Pacific	2025	45859	cattle	cattle	cattle	domestic	NaN	NaN	B3.13	A1-d
SRR35150496|A/cattle/ID/25-021147-001-original-repeat2/2025|H5N1|USA-ID|2025-07-21|cattle|B3.13	SRR35150496	SRA	H5N1	North_America	USA	USA-ID	Pacific	2025	45859	cattle	cattle	cattle	domestic	NaN	NaN	B3.13	A1-d
SRR35150497|A/cattle/ID/25-021145-001-original-repeat2/2025|H5N1|USA-ID|2025-07-21|cattle|B3.13	SRR35150497	SRA	H5N1	North_America	USA	USA-ID	Pacific	2025	45859	cattle	cattle	cattle	domestic	NaN	NaN	B3.13	A1-d
SRR35150498|A/cattle/CA/25-021065-002-original-repeat2/2025|H5N1|USA-CA|2025-07-21|cattle|B3.13	SRR35150498	SRA	H5N1	North_America	USA	USA-CA	Pacific	2025	45859	cattle	cattle	cattle	domestic	NaN	NaN	B3.13	A1-d
SRR35150499|A/cattle/CA/25-021065-001-original-repeat2/2025|H5N1|USA-CA|2025-07-21|cattle|B3.13	SRR35150499	SRA	H5N1	North_America	USA	USA-CA	Pacific	2025	45859	cattle	cattle	cattle	domestic	NaN	NaN	B3.13	A1-d
SRR35150500|A/cattle/CA/25-021064-006-original-repeat2/2025|H5N1|USA-CA|2025-07-21|cattle|B3.13	SRR35150500	SRA	H5N1	North_America	USA	USA-CA	Pacific	2025	45859	cattle	cattle	cattle	domestic	NaN	NaN	B3.13	A1-d
SRR35150501|A/cattle/CA/25-021064-005-original-repeat2/2025|H5N1|USA-CA|2025-07-21|cattle|B3.13	SRR35150501	SRA	H5N1	North_America	USA	USA-CA	Pacific	2025	45859	cattle	cattle	cattle	domestic	NaN	NaN	B3.13	A1-d
SRR35150502|A/cattle/CA/25-020778-002-original-repeat2/2025|H5N1|USA-CA|2025-07-15|cattle|B3.13	SRR35150502	SRA	H5N1	North_America	USA	USA-CA	Pacific	2025	45853	cattle	cattle	cattle	domestic	NaN	NaN	B3.13	A1-d
SRR35150503|A/cattle/CA/25-021064-002-original-repeat2/2025|H5N1|USA-CA|2025-07-21|cattle|B3.13	SRR35150503	SRA	H5N1	North_America	USA	USA-CA	Pacific	2025	45859	cattle	cattle	cattle	domestic	NaN	NaN	B3.13	A1-d
SRR35150504|A/cattle/CA/25-021064-001-original-repeat2/2025|H5N1|USA-CA|2025-07-21|cattle|B3.13	SRR35150504	SRA	H5N1	North_America	USA	USA-CA	Pacific	2025	45859	cattle	cattle	cattle	domestic	NaN	NaN	B3.13	A1-d
SRR35150505|A/cattle/CA/25-021063-004-original-repeat2/2025|H5N1|USA-CA|2025-07-21|cattle|B3.13	SRR35150505	SRA	H5N1	North_America	USA	USA-CA	Pacific	2025	45859	cattle	cattle	cattle	domestic	NaN	NaN	B3.13	A1-d
SRR35150506|A/cattle/CA/25-021063-003-original-repeat2/2025|H5N1|USA-CA|2025-07-21|cattle|B3.13	SRR35150506	SRA	H5N1	North_America	USA	USA-CA	Pacific	2025	45859	cattle	cattle	cattle	domestic	NaN	NaN	B3.13	A1-d
SRR35150507|A/cattle/CA/25-021063-002-original-repeat2/2025|H5N1|USA-CA|2025-07-21|cattle|B3.13	SRR35150507	SRA	H5N1	North_America	USA	USA-CA	Pacific	2025	45859	cattle	cattle	cattle	domestic	NaN	NaN	B3.13	A1-d
SRR35150508|A/cattle/CA/25-021063-001-original-repeat2/2025|H5N1|USA-CA|2025-07-21|cattle|B3.13	SRR35150508	SRA	H5N1	North_America	USA	USA-CA	Pacific	2025	45859	cattle	cattle	cattle	domestic	NaN	NaN	B3.13	A1-d
SRR35150509|A/cattle/CA/25-021062-007-original-repeat2/2025|H5N1|USA-CA|2025-07-21|cattle|B3.13	SRR35150509	SRA	H5N1	North_America	USA	USA-CA	Pacific	2025	45859	cattle	cattle	cattle	domestic	NaN	NaN	B3.13	A1-d
SRR35150510|A/cattle/CA/25-021061-006-original-repeat2/2025|H5N1|USA-CA|2025-07-21|cattle|B3.13	SRR35150510	SRA	H5N1	North_America	USA	USA-CA	Pacific	2025	45859	cattle	cattle	cattle	domestic	NaN	NaN	B3.13	A1-d
SRR35150511|A/cattle/CA/25-021061-005-original-repeat2/2025|H5N1|USA-CA|2025-07-21|cattle|B3.13	SRR35150511	SRA	H5N1	North_America	USA	USA-CA	Pacific	2025	45859	cattle	cattle	cattle	domestic	NaN	NaN	B3.13	A1-d
SRR35150512|A/cattle/CA/25-021061-004-original-repeat2/2025|H5N1|USA-CA|2025-07-21|cattle|B3.13	SRR35150512	SRA	H5N1	North_America	USA	USA-CA	Pacific	2025	45859	cattle	cattle	cattle	domestic	NaN	NaN	B3.13	A1-d
SRR35150513|A/cattle/CA/25-020650-001-original-repeat2/2025|H5N1|USA-CA|2025-07-15|cattle|B3.13	SRR35150513	SRA	H5N1	North_America	USA	USA-CA	Pacific	2025	45853	cattle	cattle	cattle	domestic	NaN	NaN	B3.13	A1-d
SRR35150514|A/cattle/CA/25-021061-003-original-repeat2/2025|H5N1|USA-CA|2025-07-21|cattle|B3.13	SRR35150514	SRA	H5N1	North_America	USA	USA-CA	Pacific	2025	45859	cattle	cattle	cattle	domestic	NaN	NaN	B3.13	A1-d
SRR35150515|A/cattle/CA/25-021061-002-original-repeat2/2025|H5N1|USA-CA|2025-07-21|cattle|B3.13	SRR35150515	SRA	H5N1	North_America	USA	USA-CA	Pacific	2025	45859	cattle	cattle	cattle	domestic	NaN	NaN	B3.13	A1-d
SRR35150516|A/cattle/CA/25-021061-001-original-repeat2/2025|H5N1|USA-CA|2025-07-21|cattle|B3.13	SRR35150516	SRA	H5N1	North_America	USA	USA-CA	Pacific	2025	45859	cattle	cattle	cattle	domestic	NaN	NaN	B3.13	A1-d
SRR35150517|A/cattle/CA/25-021057-004-original-repeat2/2025|H5N1|USA-CA|2025-07-21|cattle|B3.13	SRR35150517	SRA	H5N1	North_America	USA	USA-CA	Pacific	2025	45859	cattle	cattle	cattle	domestic	NaN	NaN	B3.13	A1-d
SRR35150518|A/cattle/CA/25-021056-010-original-repeat2/2025|H5N1|USA-CA|2025-07-21|cattle|B3.13	SRR35150518	SRA	H5N1	North_America	USA	USA-CA	Pacific	2025	45859	cattle	cattle	cattle	domestic	NaN	NaN	B3.13	A1-d
SRR35150519|A/cattle/CA/25-021056-009-original-repeat2/2025|H5N1|USA-CA|2025-07-21|cattle|B3.13	SRR35150519	SRA	H5N1	North_America	USA	USA-CA	Pacific	2025	45859	cattle	cattle	cattle	domestic	NaN	NaN	B3.13	A1-d
SRR35150520|A/cattle/CA/25-021056-008-original-repeat2/2025|H5N1|USA-CA|2025-07-21|cattle|B3.13	SRR35150520	SRA	H5N1	North_America	USA	USA-CA	Pacific	2025	45859	cattle	cattle	cattle	domestic	NaN	NaN	B3.13	A1-d
SRR35150521|A/cattle/CA/25-021056-006-original-repeat2/2025|H5N1|USA-CA|2025-07-21|cattle|B3.13	SRR35150521	SRA	H5N1	North_America	USA	USA-CA	Pacific	2025	45859	cattle	cattle	cattle	domestic	NaN	NaN	B3.13	A1-d
SRR35150522|A/cattle/CA/25-021056-005-original-repeat2/2025|H5N1|USA-CA|2025-07-21|cattle|B3.13	SRR35150522	SRA	H5N1	North_America	USA	USA-CA	Pacific	2025	45859	cattle	cattle	cattle	domestic	NaN	NaN	B3.13	A1-d
SRR35150523|A/cattle/CA/25-021056-004-original-repeat2/2025|H5N1|USA-CA|2025-07-21|cattle|B3.13	SRR35150523	SRA	H5N1	North_America	USA	USA-CA	Pacific	2025	45859	cattle	cattle	cattle	domestic	NaN	NaN	B3.13	A1-d
SRR35150524|A/cattle/ID/25-020553-001-original-repeat2/2025|H5N1|USA-ID|2025-07-14|cattle|B3.13	SRR35150524	SRA	H5N1	North_America	USA	USA-ID	Pacific	2025	45852	cattle	cattle	cattle	domestic	NaN	NaN	B3.13	A1-d
SRR35150525|A/cattle/CA/25-021056-003-original-repeat2/2025|H5N1|USA-CA|2025-07-21|cattle|B3.13	SRR35150525	SRA	H5N1	North_America	USA	USA-CA	Pacific	2025	45859	cattle	cattle	cattle	domestic	NaN	NaN	B3.13	A1-d
SRR35150526|A/cattle/CA/25-021056-002-original-repeat2/2025|H5N1|USA-CA|2025-07-21|cattle|B3.13	SRR35150526	SRA	H5N1	North_America	USA	USA-CA	Pacific	2025	45859	cattle	cattle	cattle	domestic	NaN	NaN	B3.13	A1-d
SRR35150527|A/cattle/CA/25-021056-001-original-repeat2/2025|H5N1|USA-CA|2025-07-21|cattle|B3.13	SRR35150527	SRA	H5N1	North_America	USA	USA-CA	Pacific	2025	45859	cattle	cattle	cattle	domestic	NaN	NaN	B3.13	A1-d
SRR35150528|A/cattle/CA/25-021055-003-original-repeat2/2025|H5N1|USA-CA|2025-07-21|cattle|B3.13	SRR35150528	SRA	H5N1	North_America	USA	USA-CA	Pacific	2025	45859	cattle	cattle	cattle	domestic	NaN	NaN	B3.13	A1-d
SRR35150529|A/cattle/CA/25-021052-009-original-repeat2/2025|H5N1|USA-CA|2025-07-21|cattle|B3.13	SRR35150529	SRA	H5N1	North_America	USA	USA-CA	Pacific	2025	45859	cattle	cattle	cattle	domestic	NaN	NaN	B3.13	A1-d
SRR35150530|A/cattle/CA/25-021052-008-original-repeat2/2025|H5N1|USA-CA|2025-07-21|cattle|B3.13	SRR35150530	SRA	H5N1	North_America	USA	USA-CA	Pacific	2025	45859	cattle	cattle	cattle	domestic	NaN	NaN	B3.13	A1-d
SRR35150531|A/cattle/CA/25-021052-007-original-repeat2/2025|H5N1|USA-CA|2025-07-21|cattle|B3.13	SRR35150531	SRA	H5N1	North_America	USA	USA-CA	Pacific	2025	45859	cattle	cattle	cattle	domestic	NaN	NaN	B3.13	A1-d
SRR35150532|A/cattle/CA/25-021052-006-original-repeat2/2025|H5N1|USA-CA|2025-07-21|cattle|B3.13	SRR35150532	SRA	H5N1	North_America	USA	USA-CA	Pacific	2025	45859	cattle	cattle	cattle	domestic	NaN	NaN	B3.13	A1-d
SRR35150533|A/cattle/CA/25-021052-005-original-repeat2/2025|H5N1|USA-CA|2025-07-21|cattle|B3.13	SRR35150533	SRA	H5N1	North_America	USA	USA-CA	Pacific	2025	45859	cattle	cattle	cattle	domestic	NaN	NaN	B3.13	A1-d
SRR35150534|A/cattle/CA/25-021052-004-original-repeat2/2025|H5N1|USA-CA|2025-07-21|cattle|B3.13	SRR35150534	SRA	H5N1	North_America	USA	USA-CA	Pacific	2025	45859	cattle	cattle	cattle	domestic	NaN	NaN	B3.13	A1-d
SRR35150535|A/cattle/CA/25-020438-002-original-repeat2/2025|H5N1|USA-CA|2025-07-14|cattle|B3.13	SRR35150535	SRA	H5N1	North_America	USA	USA-CA	Pacific	2025	45852	cattle	cattle	cattle	domestic	NaN	NaN	B3.13	A1-d
SRR35150536|A/cattle/CA/25-021052-003-original-repeat2/2025|H5N1|USA-CA|2025-07-21|cattle|B3.13	SRR35150536	SRA	H5N1	North_America	USA	USA-CA	Pacific	2025	45859	cattle	cattle	cattle	domestic	NaN	NaN	B3.13	A1-d
SRR35150537|A/cattle/CA/25-021052-002-original-repeat2/2025|H5N1|USA-CA|2025-07-21|cattle|B3.13	SRR35150537	SRA	H5N1	North_America	USA	USA-CA	Pacific	2025	45859	cattle	cattle	cattle	domestic	NaN	NaN	B3.13	A1-d
SRR35150538|A/cattle/CA/25-021052-001-original-repeat2/2025|H5N1|USA-CA|2025-07-21|cattle|B3.13	SRR35150538	SRA	H5N1	North_America	USA	USA-CA	Pacific	2025	45859	cattle	cattle	cattle	domestic	NaN	NaN	B3.13	A1-d
SRR35150539|A/cattle/CA/25-020964-001-original-repeat2/2025|H5N1|USA-CA|2025-07-15|cattle|B3.13	SRR35150539	SRA	H5N1	North_America	USA	USA-CA	Pacific	2025	45853	cattle	cattle	cattle	domestic	NaN	NaN	B3.13	A1-d
SRR35150540|A/cattle/CA/25-020797-001-original-repeat2/2025|H5N1|USA-CA|2025-07-14|cattle|B3.13	SRR35150540	SRA	H5N1	North_America	USA	USA-CA	Pacific	2025	45852	cattle	cattle	cattle	domestic	NaN	NaN	B3.13	A1-d
SRR35150541|A/cattle/CA/25-020796-002-original-repeat2/2025|H5N1|USA-CA|2025-07-14|cattle|B3.13	SRR35150541	SRA	H5N1	North_America	USA	USA-CA	Pacific	2025	45852	cattle	cattle	cattle	domestic	NaN	NaN	B3.13	A1-d
SRR35150542|A/cattle/CA/25-020796-001-original-repeat2/2025|H5N1|USA-CA|2025-07-14|cattle|B3.13	SRR35150542	SRA	H5N1	North_America	USA	USA-CA	Pacific	2025	45852	cattle	cattle	cattle	domestic	NaN	NaN	B3.13	A1-d
SRR32512611|A/bald_eagle/United_States/25-004212-001/2025||USA|2025|wild_avian|D1.1	SRR32512611	SRA	H5N1 (am-NA)	North_America	USA	USA-NJ	Atlantic	2025	2025-01-30	bald_eagle	avian	wild bird	wild	Accipitriformes	terrestrial	D1.1	A3-d
SRR35150544|A/cattle/CA/25-022482-003-original/2025|H5N1|USA-CA|2025-07-29|cattle|B3.13	SRR35150544	SRA	H5N1	North_America	USA	USA-CA	Pacific	2025	45867	cattle	cattle	cattle	domestic	NaN	NaN	B3.13	A1-d
SRR35150545|A/cattle/CA/25-022482-002-original/2025|H5N1|USA-CA|2025-07-29|cattle|B3.13	SRR35150545	SRA	H5N1	North_America	USA	USA-CA	Pacific	2025	45867	cattle	cattle	cattle	domestic	NaN	NaN	B3.13	A1-d
SRR35150546|A/cattle/CA/25-022482-001-original/2025|H5N1|USA-CA|2025-07-29|cattle|B3.13	SRR35150546	SRA	H5N1	North_America	USA	USA-CA	Pacific	2025	45867	cattle	cattle	cattle	domestic	NaN	NaN	B3.13	A1-d
SRR35150547|A/cattle/CA/25-022474-002-original/2025|H5N1|USA-CA|2025-07-31|cattle|B3.13	SRR35150547	SRA	H5N1	North_America	USA	USA-CA	Pacific	2025	45869	cattle	cattle	cattle	domestic	NaN	NaN	B3.13	A1-d
SRR35150548|A/cattle/CA/25-022472-002-original/2025|H5N1|USA-CA|2025-08-05|cattle|B3.13	SRR35150548	SRA	H5N1	North_America	USA	USA-CA	Pacific	2025	45874	cattle	cattle	cattle	domestic	NaN	NaN	B3.13	A1-d
SRR35150549|A/cattle/CA/25-022470-005-original/2025|H5N1|USA-CA|2025-08-05|cattle|B3.13	SRR35150549	SRA	H5N1	North_America	USA	USA-CA	Pacific	2025	45874	cattle	cattle	cattle	domestic	NaN	NaN	B3.13	A1-d
SRR35150550|A/cattle/CA/25-022470-004-original/2025|H5N1|USA-CA|2025-08-05|cattle|B3.13	SRR35150550	SRA	H5N1	North_America	USA	USA-CA	Pacific	2025	45874	cattle	cattle	cattle	domestic	NaN	NaN	B3.13	A1-d
SRR35150551|A/cattle/CA/25-022470-002-original/2025|H5N1|USA-CA|2025-08-05|cattle|B3.13	SRR35150551	SRA	H5N1	North_America	USA	USA-CA	Pacific	2025	45874	cattle	cattle	cattle	domestic	NaN	NaN	B3.13	A1-d
SRR35150552|A/cattle/CA/25-020795-005-original-repeat2/2025|H5N1|USA-CA|2025-07-14|cattle|B3.13	SRR35150552	SRA	H5N1	North_America	USA	USA-CA	Pacific	2025	45852	cattle	cattle	cattle	domestic	NaN	NaN	B3.13	A1-d
SRR35150553|A/cattle/CA/25-022469-003-original/2025|H5N1|USA-CA|2025-08-05|cattle|B3.13	SRR35150553	SRA	H5N1	North_America	USA	USA-CA	Pacific	2025	45874	cattle	cattle	cattle	domestic	NaN	NaN	B3.13	A1-d
SRR35150554|A/cattle/CA/25-022469-002-original/2025|H5N1|USA-CA|2025-08-05|cattle|B3.13	SRR35150554	SRA	H5N1	North_America	USA	USA-CA	Pacific	2025	45874	cattle	cattle	cattle	domestic	NaN	NaN	B3.13	A1-d
SRR35150555|A/cattle/CA/25-022469-001-original/2025|H5N1|USA-CA|2025-08-05|cattle|B3.13	SRR35150555	SRA	H5N1	North_America	USA	USA-CA	Pacific	2025	45874	cattle	cattle	cattle	domestic	NaN	NaN	B3.13	A1-d
SRR35150556|A/cattle/CA/25-022467-002-original/2025|H5N1|USA-CA|2025-08-05|cattle|B3.13	SRR35150556	SRA	H5N1	North_America	USA	USA-CA	Pacific	2025	45874	cattle	cattle	cattle	domestic	NaN	NaN	B3.13	A1-d
SRR35150557|A/cattle/CA/25-022467-001-original/2025|H5N1|USA-CA|2025-08-05|cattle|B3.13	SRR35150557	SRA	H5N1	North_America	USA	USA-CA	Pacific	2025	45874	cattle	cattle	cattle	domestic	NaN	NaN	B3.13	A1-d
SRR35150558|A/cattle/CA/25-022463-001-original/2025|H5N1|USA-CA|2025-08-05|cattle|B3.13	SRR35150558	SRA	H5N1	North_America	USA	USA-CA	Pacific	2025	45874	cattle	cattle	cattle	domestic	NaN	NaN	B3.13	A1-d
SRR35150559|A/cattle/CA/25-022462-007-original/2025|H5N1|USA-CA|2025-08-05|cattle|B3.13	SRR35150559	SRA	H5N1	North_America	USA	USA-CA	Pacific	2025	45874	cattle	cattle	cattle	domestic	NaN	NaN	B3.13	A1-d
SRR35150560|A/cattle/CA/25-022462-006-original/2025|H5N1|USA-CA|2025-08-05|cattle|B3.13	SRR35150560	SRA	H5N1	North_America	USA	USA-CA	Pacific	2025	45874	cattle	cattle	cattle	domestic	NaN	NaN	B3.13	A1-d
SRR35150561|A/cattle/CA/25-022462-002-original/2025|H5N1|USA-CA|2025-08-05|cattle|B3.13	SRR35150561	SRA	H5N1	North_America	USA	USA-CA	Pacific	2025	45874	cattle	cattle	cattle	domestic	NaN	NaN	B3.13	A1-d
SRR35150562|A/cattle/CA/25-022462-001-original/2025|H5N1|USA-CA|2025-08-05|cattle|B3.13	SRR35150562	SRA	H5N1	North_America	USA	USA-CA	Pacific	2025	45874	cattle	cattle	cattle	domestic	NaN	NaN	B3.13	A1-d
SRR35150563|A/cattle/CA/25-020795-001-original-repeat2/2025|H5N1|USA-CA|2025-07-14|cattle|B3.13	SRR35150563	SRA	H5N1	North_America	USA	USA-CA	Pacific	2025	45852	cattle	cattle	cattle	domestic	NaN	NaN	B3.13	A1-d
SRR35150564|A/cattle/CA/25-022454-005-original/2025|H5N1|USA-CA|2025-08-05|cattle|B3.13	SRR35150564	SRA	H5N1	North_America	USA	USA-CA	Pacific	2025	45874	cattle	cattle	cattle	domestic	NaN	NaN	B3.13	A1-d
SRR35150565|A/cattle/CA/25-022454-004-original/2025|H5N1|USA-CA|2025-08-05|cattle|B3.13	SRR35150565	SRA	H5N1	North_America	USA	USA-CA	Pacific	2025	45874	cattle	cattle	cattle	domestic	NaN	NaN	B3.13	A1-d
SRR35150566|A/cattle/CA/25-022454-001-original/2025|H5N1|USA-CA|2025-08-05|cattle|B3.13	SRR35150566	SRA	H5N1	North_America	USA	USA-CA	Pacific	2025	45874	cattle	cattle	cattle	domestic	NaN	NaN	B3.13	A1-d
SRR35150567|A/cattle/CA/25-022450-002-original/2025|H5N1|USA-CA|2025-08-04|cattle|B3.13	SRR35150567	SRA	H5N1	North_America	USA	USA-CA	Pacific	2025	45873	cattle	cattle	cattle	domestic	NaN	NaN	B3.13	A1-d
SRR35150568|A/cattle/CA/25-022450-001-original/2025|H5N1|USA-CA|2025-08-04|cattle|B3.13	SRR35150568	SRA	H5N1	North_America	USA	USA-CA	Pacific	2025	45873	cattle	cattle	cattle	domestic	NaN	NaN	B3.13	A1-d
SRR35150569|A/cattle/CA/25-022447-001-original/2025|H5N1|USA-CA|2025-08-04|cattle|B3.13	SRR35150569	SRA	H5N1	North_America	USA	USA-CA	Pacific	2025	45873	cattle	cattle	cattle	domestic	NaN	NaN	B3.13	A1-d
SRR35150570|A/cattle/CA/25-022446-001-original/2025|H5N1|USA-CA|2025-08-04|cattle|B3.13	SRR35150570	SRA	H5N1	North_America	USA	USA-CA	Pacific	2025	45873	cattle	cattle	cattle	domestic	NaN	NaN	B3.13	A1-d
SRR35150571|A/cattle/CA/25-022444-002-original/2025|H5N1|USA-CA|2025-08-04|cattle|B3.13	SRR35150571	SRA	H5N1	North_America	USA	USA-CA	Pacific	2025	45873	cattle	cattle	cattle	domestic	NaN	NaN	B3.13	A1-d
SRR35150572|A/cattle/ID/25-022368-003-original/2025|H5N1|USA-ID|2025-08-04|cattle|B3.13	SRR35150572	SRA	H5N1	North_America	USA	USA-ID	Pacific	2025	45873	cattle	cattle	cattle	domestic	NaN	NaN	B3.13	A1-d
SRR35150573|A/cattle/CA/25-022263-002-original/2025|H5N1|USA-CA|2025-08-04|cattle|B3.13	SRR35150573	SRA	H5N1	North_America	USA	USA-CA	Pacific	2025	45873	cattle	cattle	cattle	domestic	NaN	NaN	B3.13	A1-d
SRR35150574|A/cattle/CA/25-020794-002-original-repeat2/2025|H5N1|USA-CA|2025-07-14|cattle|B3.13	SRR35150574	SRA	H5N1	North_America	USA	USA-CA	Pacific	2025	45852	cattle	cattle	cattle	domestic	NaN	NaN	B3.13	A1-d
SRR35150575|A/cattle/CA/25-020437-006-original-repeat2/2025|H5N1|USA-CA|2025-07-14|cattle|B3.13	SRR35150575	SRA	H5N1	North_America	USA	USA-CA	Pacific	2025	45852	cattle	cattle	cattle	domestic	NaN	NaN	B3.13	A1-d
SRR35150576|A/cattle/CA/25-020437-005-original-repeat2/2025|H5N1|USA-CA|2025-07-14|cattle|B3.13	SRR35150576	SRA	H5N1	North_America	USA	USA-CA	Pacific	2025	45852	cattle	cattle	cattle	domestic	NaN	NaN	B3.13	A1-d
SRR35150577|A/cattle/AZ/25-021143-001-original-repeat2/2025|H5N1|USA-AZ|2025-07-22|cattle|D1.1	SRR35150577	SRA	H5N1 (am-NA)	North_America	USA	USA-AZ	Pacific	2025	2025-07-22	cattle	cattle	cattle	domestic	NaN	NaN	D1.1	A3-d
SRR32512618|A/bald_eagle/United_States/25-003899-001/2025||USA|2025|wild_avian|D1.1	SRR32512618	SRA	H5N1 (am-NA)	North_America	USA	USA-PA	Atlantic	2025	2025-01-30	bald_eagle	avian	wild bird	wild	Accipitriformes	terrestrial	D1.1	A3-d
SRR32512659|A/canada_goose/United_States/25-004312-002/2025||USA|2025|wild_avian|D1.1	SRR32512659	SRA	H5N1 (am-NA)	North_America	USA	USA-MI	Mississippi	2025	2025-01-30	canada_goose	avian	wild bird	wild	Anseriformes	aquatic	D1.1	A3-d
SRR32512660|A/canada_goose/United_States/25-004312-001/2025||USA|2025|wild_avian|D1.1	SRR32512660	SRA	H5N1 (am-NA)	North_America	USA	USA-MI	Mississippi	2025	2025-01-30	canada_goose	avian	wild bird	wild	Anseriformes	aquatic	D1.1	A3-d
SRR32513174|A/great_horned_owl/United_States/25-004165-001/2025||USA|2025|wild_avian|D1.1	SRR32513174	SRA	H5N1 (am-NA)	North_America	USA	USA-SC	Atlantic	2025	2025-01-30	great_horned_owl	avian	wild bird	wild	Strigiformes	terrestrial	D1.1	A3-d
SRR32513175|A/merganser/United_States/25-003861-002/2025||USA|2025|wild_avian|D1.1	SRR32513175	SRA	H5N1 (am-NA)	North_America	USA	USA-NY	Atlantic	2025	2025-01-30	merganser	avian	wild bird	wild	Anseriformes	aquatic	D1.1	A3-d
SRR35316963|A/cattle/CA/25-023338-009-original/2025|H5N1|USA-CA|2025-08-12|cattle|B3.13	SRR35316963	SRA	H5N1	North_America	USA	USA-CA	Pacific	2025	45881	cattle	cattle	cattle	domestic	NaN	NaN	B3.13	A1-d
SRR35316964|A/cattle/CA/25-023338-008-original/2025|H5N1|USA-CA|2025-08-12|cattle|B3.13	SRR35316964	SRA	H5N1	North_America	USA	USA-CA	Pacific	2025	45881	cattle	cattle	cattle	domestic	NaN	NaN	B3.13	A1-d
SRR35316965|A/cattle/CA/25-023338-007-original/2025|H5N1|USA-CA|2025-08-12|cattle|B3.13	SRR35316965	SRA	H5N1	North_America	USA	USA-CA	Pacific	2025	45881	cattle	cattle	cattle	domestic	NaN	NaN	B3.13	A1-d
SRR35316966|A/cattle/CA/25-023338-006-original/2025|H5N1|USA-CA|2025-08-12|cattle|B3.13	SRR35316966	SRA	H5N1	North_America	USA	USA-CA	Pacific	2025	45881	cattle	cattle	cattle	domestic	NaN	NaN	B3.13	A1-d
SRR35316967|A/cattle/CA/25-023338-004-original/2025|H5N1|USA-CA|2025-08-12|cattle|B3.13	SRR35316967	SRA	H5N1	North_America	USA	USA-CA	Pacific	2025	45881	cattle	cattle	cattle	domestic	NaN	NaN	B3.13	A1-d
SRR35316968|A/cattle/CA/25-023338-002-original/2025|H5N1|USA-CA|2025-08-12|cattle|B3.13	SRR35316968	SRA	H5N1	North_America	USA	USA-CA	Pacific	2025	45881	cattle	cattle	cattle	domestic	NaN	NaN	B3.13	A1-d
SRR35316969|A/cattle/CA/25-023333-004-original/2025|H5N1|USA-CA|2025-08-12|cattle|B3.13	SRR35316969	SRA	H5N1	North_America	USA	USA-CA	Pacific	2025	45881	cattle	cattle	cattle	domestic	NaN	NaN	B3.13	A1-d
SRR35316970|A/cattle/CA/25-023557-001-original/2025|H5N1|USA-CA|2025-08-19|cattle|B3.13	SRR35316970	SRA	H5N1	North_America	USA	USA-CA	Pacific	2025	45888	cattle	cattle	cattle	domestic	NaN	NaN	B3.13	A1-d
SRR35316971|A/cattle/CA/25-023333-002-original/2025|H5N1|USA-CA|2025-08-12|cattle|B3.13	SRR35316971	SRA	H5N1	North_America	USA	USA-CA	Pacific	2025	45881	cattle	cattle	cattle	domestic	NaN	NaN	B3.13	A1-d
SRR35316972|A/cattle/CA/25-023548-002-original/2025|H5N1|USA-CA|2025-08-18|cattle|B3.13	SRR35316972	SRA	H5N1	North_America	USA	USA-CA	Pacific	2025	45887	cattle	cattle	cattle	domestic	NaN	NaN	B3.13	A1-d
SRR35316973|A/cattle/United_States/25-023548-001/2025||USA|2025|cattle|B3.13	SRR35316973	SRA	H5N1	North_America	USA	USA	NaN	2025	2025	cattle	cattle	cattle	domestic	NaN	NaN	B3.13	A1-d
SRR35316974|A/cattle/CA/25-023538-002-original/2025|H5N1|USA-CA|2025-08-18|cattle|B3.13	SRR35316974	SRA	H5N1	North_America	USA	USA-CA	Pacific	2025	45887	cattle	cattle	cattle	domestic	NaN	NaN	B3.13	A1-d
SRR35316975|A/cattle/CA/25-023538-001-original/2025|H5N1|USA-CA|2025-08-18|cattle|B3.13	SRR35316975	SRA	H5N1	North_America	USA	USA-CA	Pacific	2025	45887	cattle	cattle	cattle	domestic	NaN	NaN	B3.13	A1-d
SRR35316976|A/cattle/CA/25-023428-002-original/2025|H5N1|USA-CA|2025-08-19|cattle|B3.13	SRR35316976	SRA	H5N1	North_America	USA	USA-CA	Pacific	2025	45888	cattle	cattle	cattle	domestic	NaN	NaN	B3.13	A1-d
SRR35316977|A/cattle/CA/25-023428-001-original/2025|H5N1|USA-CA|2025-08-19|cattle|B3.13	SRR35316977	SRA	H5N1	North_America	USA	USA-CA	Pacific	2025	45888	cattle	cattle	cattle	domestic	NaN	NaN	B3.13	A1-d
SRR35316978|A/cattle/CA/25-023360-004-original/2025|H5N1|USA-CA|2025-08-12|cattle|B3.13	SRR35316978	SRA	H5N1	North_America	USA	USA-CA	Pacific	2025	45881	cattle	cattle	cattle	domestic	NaN	NaN	B3.13	A1-d
SRR35316979|A/cattle/CA/25-023360-003-original/2025|H5N1|USA-CA|2025-08-12|cattle|B3.13	SRR35316979	SRA	H5N1	North_America	USA	USA-CA	Pacific	2025	45881	cattle	cattle	cattle	domestic	NaN	NaN	B3.13	A1-d
SRR35316980|A/cattle/CA/25-023360-002-original/2025|H5N1|USA-CA|2025-08-12|cattle|B3.13	SRR35316980	SRA	H5N1	North_America	USA	USA-CA	Pacific	2025	45881	cattle	cattle	cattle	domestic	NaN	NaN	B3.13	A1-d
SRR35316981|A/cattle/CA/25-023360-001-original/2025|H5N1|USA-CA|2025-08-12|cattle|B3.13	SRR35316981	SRA	H5N1	North_America	USA	USA-CA	Pacific	2025	45881	cattle	cattle	cattle	domestic	NaN	NaN	B3.13	A1-d
SRR35316982|A/cattle/CA/25-023333-001-original/2025|H5N1|USA-CA|2025-08-12|cattle|B3.13	SRR35316982	SRA	H5N1	North_America	USA	USA-CA	Pacific	2025	45881	cattle	cattle	cattle	domestic	NaN	NaN	B3.13	A1-d
SRR35316983|A/cattle/CA/25-023004-001-original/2025|H5N1|USA-CA|2025-08-13|cattle|B3.13	SRR35316983	SRA	H5N1	North_America	USA	USA-CA	Pacific	2025	45882	cattle	cattle	cattle	domestic	NaN	NaN	B3.13	A1-d
SRR32513177|A/merganser/United_States/25-003861-001/2025||USA|2025|wild_avian|D1.1	SRR32513177	SRA	H5N1 (am-NA)	North_America	USA	USA-NY	Atlantic	2025	2025-01-30	merganser	avian	wild bird	wild	Anseriformes	aquatic	D1.1	A3-d
SRR32513192|A/hawk/United_States/25-004351-001/2025||USA|2025|wild_avian|D1.1	SRR32513192	SRA	H5N1 (am-NA)	North_America	USA	USA-WY	Central	2025	2025-01-30	hawk	avian	wild bird	wild	Accipitriformes	terrestrial	D1.1	A3-d
SRR32513193|A/hawk/United_States/25-003860-002/2025||USA|2025|wild_avian|D1.1	SRR32513193	SRA	H5N1 (am-NA)	North_America	USA	USA-NY	Atlantic	2025	2025-01-30	hawk	avian	wild bird	wild	Accipitriformes	terrestrial	D1.1	A3-d
SRR32513227|A/tundra_swan/United_States/25-003899-003/2025||USA|2025|wild_avian|D1.1	SRR32513227	SRA	H5N1 (am-NA)	North_America	USA	USA-PA	Atlantic	2025	2025-01-30	tundra_swan	avian	wild bird	wild	Anseriformes	aquatic	D1.1	A3-d
SRR32513230|A/snow_goose/United_States/25-004214-001/2025||USA|2025|wild_avian|D1.1	SRR32513230	SRA	H5N1 (am-NA)	North_America	USA	USA-NJ	Atlantic	2025	2025-01-30	snow_goose	avian	wild bird	wild	Anseriformes	aquatic	D1.1	A3-d
SRR32513241|A/merganser/United_States/25-003859-001/2025||USA|2025|wild_avian|D1.1	SRR32513241	SRA	H5N1 (am-NA)	North_America	USA	USA-NY	Atlantic	2025	2025-01-30	merganser	avian	wild bird	wild	Anseriformes	aquatic	D1.1	A3-d
SRR32513275|A/sandhill_crane/United_States/25-004665-001/2025||USA|2025|wild_avian|D1.1	SRR32513275	SRA	H5N1 (am-NA)	North_America	USA	USA-NY	Atlantic	2025	2025-01-30	sandhill_crane	avian	wild bird	wild	Gruiformes	aquatic	D1.1	A3-d
SRR32513284|A/red_tailed_hawk/United_States/25-003858-001/2025||USA|2025|wild_avian|D1.1	SRR32513284	SRA	H5N1 (am-NA)	North_America	USA	USA-NY	Atlantic	2025	2025-01-30	red_tailed_hawk	avian	wild bird	wild	Accipitriformes	terrestrial	D1.1	A3-d
SRR32653597|A/turkey_vulture/United_States/25-005143-001/2025||USA|2025|wild_avian|D1.1	SRR32653597	SRA	H5N1 (am-NA)	North_America	USA	USA-PA	Atlantic	2025	2025-01-30	turkey_vulture	avian	wild bird	wild	Accipitriformes	terrestrial	D1.1	A3-d
SRR32653603|A/red_tailed_hawk/United_States/25-005147-001/2025||USA|2025|wild_avian|D1.1	SRR32653603	SRA	H5N1 (am-NA)	North_America	USA	USA-PA	Atlantic	2025	2025-01-30	red_tailed_hawk	avian	wild bird	wild	Accipitriformes	terrestrial	D1.1	A3-d
SRR32653684|A/black_vulture/United_States/25-005148-001/2025||USA|2025|wild_avian|D1.1	SRR32653684	SRA	H5N1 (am-NA)	North_America	USA	USA-PA	Atlantic	2025	2025-01-30	black_vulture	avian	wild bird	wild	Accipitriformes	terrestrial	D1.1	A3-d
SRR32654207|A/chicken/MO/25-003398-002-original/2025|H5N1|USA-MO|2025-01-30|domestic_avian|D1.1	SRR32654207	SRA	H5N1 (am-NA)	North_America	USA	USA-MO	Mississippi	2025	2025-01-30	chicken	avian	domestic bird	domestic	NaN	NaN	D1.1	A3-d
SRR32654208|A/chicken/MO/25-003398-001-original/2025|H5N1|USA-MO|2025-01-30|domestic_avian|D1.1	SRR32654208	SRA	H5N1 (am-NA)	North_America	USA	USA-MO	Mississippi	2025	2025-01-30	chicken	avian	domestic bird	domestic	NaN	NaN	D1.1	A3-d
SRR32804637|A/red_tailed_hawk/United_States/25-007118-002/2025||USA|2025|wild_avian|D1.1	SRR32804637	SRA	H5N1 (am-NA)	North_America	USA	USA-MA	Atlantic	2025	2025-01-30	red_tailed_hawk	avian	wild bird	wild	Accipitriformes	terrestrial	D1.1	A3-d
SRR32868726|A/red_tailed_hawk/United_States/25-007118-048/2025||USA|2025|wild_avian|D1.1	SRR32868726	SRA	H5N1 (am-NA)	North_America	USA	USA-MA	Atlantic	2025	2025-01-30	red_tailed_hawk	avian	wild bird	wild	Accipitriformes	terrestrial	D1.1	A3-d
SRR32868799|A/hooded_merganser/United_States/25-007118-035/2025||USA|2025|wild_avian|D1.1	SRR32868799	SRA	H5N1 (am-NA)	North_America	USA	USA-MA	Atlantic	2025	2025-01-30	hooded_merganser	avian	wild bird	wild	Anseriformes	aquatic	D1.1	A3-d
SRR32868802|A/herring_gull/United_States/25-007118-061/2025||USA|2025|wild_avian|D1.1	SRR32868802	SRA	H5N1 (am-NA)	North_America	USA	USA-MA	Atlantic	2025	2025-01-30	herring_gull	avian	wild bird	wild	Charadriiformes	aquatic	D1.1	A3-d
SRR32868804|A/herring_gull/United_States/25-007118-025/2025||USA|2025|wild_avian|D1.1	SRR32868804	SRA	H5N1 (am-NA)	North_America	USA	USA-MA	Atlantic	2025	2025-01-30	herring_gull	avian	wild bird	wild	Charadriiformes	aquatic	D1.1	A3-d
SRR32868839|A/bald_eagle/United_States/25-007118-065/2025||USA|2025|wild_avian|D1.1	SRR32868839	SRA	H5N1 (am-NA)	North_America	USA	USA-MA	Atlantic	2025	2025-01-30	bald_eagle	avian	wild bird	wild	Accipitriformes	terrestrial	D1.1	A3-d
SRR33125020|A/bald_eagle/United_States/25-005869-001/2025||USA|2025|wild_avian|D1.1	SRR33125020	SRA	H5N1 (am-NA)	North_America	USA	USA-PA	Atlantic	2025	2025-01-30	bald_eagle	avian	wild bird	wild	Accipitriformes	terrestrial	D1.1	A3-d
SRR33125023|A/canada_goose/United_States/25-004425-001/2025||USA|2025|wild_avian|D1.1	SRR33125023	SRA	H5N1 (am-NA)	North_America	USA	USA-NY	Atlantic	2025	2025-01-30	canada_goose	avian	wild bird	wild	Anseriformes	aquatic	D1.1	A3-d
SRR33125041|A/canada_goose/United_States/25-005879-001/2025||USA|2025|wild_avian|D1.1	SRR33125041	SRA	H5N1 (am-NA)	North_America	USA	USA-MA	Atlantic	2025	2025-01-30	canada_goose	avian	wild bird	wild	Anseriformes	aquatic	D1.1	A3-d
SRR33125043|A/bufflehead/United_States/25-004424-001/2025||USA|2025|wild_avian|D1.1	SRR33125043	SRA	H5N1 (am-NA)	North_America	USA	USA-NY	Atlantic	2025	2025-01-30	bufflehead	avian	wild bird	wild	Anseriformes	aquatic	D1.1	A3-d
SRR33125052|A/mallard/United_States/25-005882-007/2025||USA|2025|wild_avian|D1.1	SRR33125052	SRA	H5N1 (am-NA)	North_America	USA	USA-MD	Atlantic	2025	2025-01-30	mallard	avian	wild bird	wild	Anseriformes	aquatic	D1.1	A3-d
SRR33125054|A/mallard/United_States/25-005882-005/2025||USA|2025|wild_avian|D1.1	SRR33125054	SRA	H5N1 (am-NA)	North_America	USA	USA-MD	Atlantic	2025	2025-01-30	mallard	avian	wild bird	wild	Anseriformes	aquatic	D1.1	A3-d
SRR33125058|A/hooded_merganser/United_States/25-005880-001/2025||USA|2025|wild_avian|D1.1	SRR33125058	SRA	H5N1 (am-NA)	North_America	USA	USA-MA	Atlantic	2025	2025-01-30	hooded_merganser	avian	wild bird	wild	Anseriformes	aquatic	D1.1	A3-d
SRR33125075|A/gadwall/United_States/25-005882-002/2025||USA|2025|wild_avian|D1.1	SRR33125075	SRA	H5N1 (am-NA)	North_America	USA	USA-MA	Atlantic	2025	2025-01-30	gadwall	avian	wild bird	wild	Anseriformes	aquatic	D1.1	A3-d
SRR33125084|A/black_vulture/United_States/25-004339-009/2025||USA|2025|wild_avian|D1.1	SRR33125084	SRA	H5N1 (am-NA)	North_America	USA	USA-MS	Mississippi	2025	2025-01-30	black_vulture	avian	wild bird	wild	Accipitriformes	terrestrial	D1.1	A3-d
SRR33125086|A/blue_jay/United_States/25-005880-002/2025||USA|2025|wild_avian|D1.1	SRR33125086	SRA	H5N1 (am-NA)	North_America	USA	USA-MA	Atlantic	2025	2025-01-30	blue_jay	avian	wild bird	wild	Passeriformes	terrestrial	D1.1	A3-d
SRR33125101|A/snowy_egret/United_States/25-004423-001/2025||USA|2025|wild_avian|D1.1	SRR33125101	SRA	H5N1 (am-NA)	North_America	USA	USA-NY	Atlantic	2025	2025-01-30	snowy_egret	avian	wild bird	wild	Pelecaniformes	aquatic	D1.1	A3-d
SRR33125140|A/peregrine/United_States/25-004419-001/2025||USA|2025|wild_avian|D1.1	SRR33125140	SRA	H5N1 (am-NA)	North_America	USA	USA-NY	Atlantic	2025	2025-01-30	peregrine	avian	wild bird	wild	Falconiformes	terrestrial	D1.1	A3-d
SRR33125141|A/mute_swan/United_States/25-004421-001/2025||USA|2025|wild_avian|D1.1	SRR33125141	SRA	H5N1 (am-NA)	North_America	USA	USA-NY	Atlantic	2025	2025-01-30	mute_swan	avian	wild bird	wild	Anseriformes	aquatic	D1.1	A3-d
SRR33125143|A/mallard_x_american_black_duck_hybrid/United_States/25-004433-002/2025||USA|2025|wild_avian|D1.1	SRR33125143	SRA	H5N1 (am-NA)	North_America	USA	USA-NY	Atlantic	2025	2025-01-30	mallard_x_american_black_duck_hybrid	avian	wild bird	wild	Anseriformes	aquatic	D1.1	A3-d
SRR33508815|A/gull/United_States/25-003254-007/2025||USA|2025|wild_avian|D1.1	SRR33508815	SRA	H5N1 (am-NA)	North_America	USA	USA-CA	Pacific	2025	2025-01-30	gull	avian	wild bird	wild	Charadriiformes	aquatic	D1.1	A3-d
SRR33508816|A/canada_goose/United_States/25-003254-006/2025||USA|2025|wild_avian|D1.1	SRR33508816	SRA	H5N1 (am-NA)	North_America	USA	USA-CA	Pacific	2025	2025-01-30	canada_goose	avian	wild bird	wild	Anseriformes	aquatic	D1.1	A3-d
SRR33508817|A/western_gull/United_States/25-003254-004/2025||USA|2025|wild_avian|D1.1	SRR33508817	SRA	H5N1 (am-NA)	North_America	USA	USA-CA	Pacific	2025	2025-01-30	western_gull	avian	wild bird	wild	Charadriiformes	aquatic	D1.1	A3-d
SRR35586550|A/cattle/NE/25-024659-007-original/2025|H5N1|USA-NE|2025-09-08|cattle|B3.13	SRR35586550	SRA	H5N1	North_America	USA	USA-NE	Central	2025	45908	cattle	cattle	cattle	domestic	NaN	NaN	B3.13	A1-d
SRR35586551|A/cattle/NE/25-024659-006-original/2025|H5N1|USA-NE|2025-09-08|cattle|B3.13	SRR35586551	SRA	H5N1	North_America	USA	USA-NE	Central	2025	45908	cattle	cattle	cattle	domestic	NaN	NaN	B3.13	A1-d
SRR35586552|A/cattle/NE/25-024659-004-original/2025|H5N1|USA-NE|2025-09-08|cattle|B3.13	SRR35586552	SRA	H5N1	North_America	USA	USA-NE	Central	2025	45908	cattle	cattle	cattle	domestic	NaN	NaN	B3.13	A1-d
SRR35586553|A/cattle/NE/25-024659-002-original/2025|H5N1|USA-NE|2025-09-08|cattle|B3.13	SRR35586553	SRA	H5N1	North_America	USA	USA-NE	Central	2025	45908	cattle	cattle	cattle	domestic	NaN	NaN	B3.13	A1-d
SRR35586554|A/cattle/NE/25-024659-001-original/2025|H5N1|USA-NE|2025-09-08|cattle|B3.13	SRR35586554	SRA	H5N1	North_America	USA	USA-NE	Central	2025	45908	cattle	cattle	cattle	domestic	NaN	NaN	B3.13	A1-d
SRR35586555|A/cattle/CA/25-024395-001-original/2025|H5N1|USA-CA|2025-09-02|cattle|B3.13	SRR35586555	SRA	H5N1	North_America	USA	USA-CA	Pacific	2025	45902	cattle	cattle	cattle	domestic	NaN	NaN	B3.13	A1-d
SRR35586556|A/cattle/CA/25-024383-002-original/2025|H5N1|USA-CA|2025-09-02|cattle|B3.13	SRR35586556	SRA	H5N1	North_America	USA	USA-CA	Pacific	2025	45902	cattle	cattle	cattle	domestic	NaN	NaN	B3.13	A1-d
SRR35586557|A/cattle/CA/25-024858-002-original/2025|H5N1|USA-CA|2025-09-09|cattle|B3.13	SRR35586557	SRA	H5N1	North_America	USA	USA-CA	Pacific	2025	45909	cattle	cattle	cattle	domestic	NaN	NaN	B3.13	A1-d
SRR35586558|A/cattle/CA/25-024775-002-original/2025|H5N1|USA-CA|2025-09-08|cattle|B3.13	SRR35586558	SRA	H5N1	North_America	USA	USA-CA	Pacific	2025	45908	cattle	cattle	cattle	domestic	NaN	NaN	B3.13	A1-d
SRR35586559|A/cattle/CA/25-024773-003-original/2025|H5N1|USA-CA|2025-09-08|cattle|B3.13	SRR35586559	SRA	H5N1	North_America	USA	USA-CA	Pacific	2025	45908	cattle	cattle	cattle	domestic	NaN	NaN	B3.13	A1-d
SRR35586560|A/cattle/CA/25-024309-001-original/2025|H5N1|USA-CA|2025-09-02|cattle|B3.13	SRR35586560	SRA	H5N1	North_America	USA	USA-CA	Pacific	2025	45902	cattle	cattle	cattle	domestic	NaN	NaN	B3.13	A1-d
SRR35586561|A/cattle/CA/25-024773-002-original/2025|H5N1|USA-CA|2025-09-08|cattle|B3.13	SRR35586561	SRA	H5N1	North_America	USA	USA-CA	Pacific	2025	45908	cattle	cattle	cattle	domestic	NaN	NaN	B3.13	A1-d
SRR35586562|A/cattle/CA/25-024773-001-original/2025|H5N1|USA-CA|2025-09-08|cattle|B3.13	SRR35586562	SRA	H5N1	North_America	USA	USA-CA	Pacific	2025	45908	cattle	cattle	cattle	domestic	NaN	NaN	B3.13	A1-d
SRR35586563|A/cattle/CA/25-024771-002-original/2025|H5N1|USA-CA|2025-09-08|cattle|B3.13	SRR35586563	SRA	H5N1	North_America	USA	USA-CA	Pacific	2025	45908	cattle	cattle	cattle	domestic	NaN	NaN	B3.13	A1-d
SRR35586564|A/cattle/CA/25-024771-001-original/2025|H5N1|USA-CA|2025-09-08|cattle|B3.13	SRR35586564	SRA	H5N1	North_America	USA	USA-CA	Pacific	2025	45908	cattle	cattle	cattle	domestic	NaN	NaN	B3.13	A1-d
SRR35586565|A/cattle/CA/25-024472-012-original/2025|H5N1|USA-CA|2025-09-02|cattle|B3.13	SRR35586565	SRA	H5N1	North_America	USA	USA-CA	Pacific	2025	45902	cattle	cattle	cattle	domestic	NaN	NaN	B3.13	A1-d
SRR35586566|A/cattle/CA/25-024472-001-original/2025|H5N1|USA-CA|2025-09-02|cattle|B3.13	SRR35586566	SRA	H5N1	North_America	USA	USA-CA	Pacific	2025	45902	cattle	cattle	cattle	domestic	NaN	NaN	B3.13	A1-d
SRR35586567|A/cattle/CA/25-024467-002-original/2025|H5N1|USA-CA|2025-09-02|cattle|B3.13	SRR35586567	SRA	H5N1	North_America	USA	USA-CA	Pacific	2025	45902	cattle	cattle	cattle	domestic	NaN	NaN	B3.13	A1-d
SRR35586568|A/cattle/CA/25-024461-006-original/2025|H5N1|USA-CA|2025-09-02|cattle|B3.13	SRR35586568	SRA	H5N1	North_America	USA	USA-CA	Pacific	2025	45902	cattle	cattle	cattle	domestic	NaN	NaN	B3.13	A1-d
SRR35586569|A/cattle/CA/25-024461-005-original/2025|H5N1|USA-CA|2025-09-02|cattle|B3.13	SRR35586569	SRA	H5N1	North_America	USA	USA-CA	Pacific	2025	45902	cattle	cattle	cattle	domestic	NaN	NaN	B3.13	A1-d
SRR35586570|A/cattle/NE/25-024659-008-original/2025|H5N1|USA-NE|2025-09-08|cattle|B3.13	SRR35586570	SRA	H5N1	North_America	USA	USA-NE	Central	2025	45908	cattle	cattle	cattle	domestic	NaN	NaN	B3.13	A1-d
SRR35586571|A/cattle/CA/25-024307-002-original/2025|H5N1|USA-CA|2025-09-02|cattle|B3.13	SRR35586571	SRA	H5N1	North_America	USA	USA-CA	Pacific	2025	45902	cattle	cattle	cattle	domestic	NaN	NaN	B3.13	A1-d
SRR35586572|A/cattle/CA/25-024307-001-original/2025|H5N1|USA-CA|2025-09-02|cattle|B3.13	SRR35586572	SRA	H5N1	North_America	USA	USA-CA	Pacific	2025	45902	cattle	cattle	cattle	domestic	NaN	NaN	B3.13	A1-d
SRR33508818|A/sanderling/United_States/25-003254-001/2025||USA|2025|wild_avian|D1.1	SRR33508818	SRA	H5N1 (am-NA)	North_America	USA	USA-CA	Pacific	2025	2025-01-30	sanderling	avian	wild bird	wild	Charadriiformes	aquatic	D1.1	A3-d
SRR35089288|A/red_tailed_hawk/United_States/25-021407-001/2025||USA|2025|wild_avian|D1.1	SRR35089288	SRA	H5N1 (am-NA)	North_America	USA	USA-MA	Atlantic	2025	2025-01-30	red_tailed_hawk	avian	wild bird	wild	Accipitriformes	terrestrial	D1.1	A3-d
EPI_ISL_20208399|A/Canada_Goose/ON/FAV-0055-8/2025|H5N1|Canada-ON|2025-01-31|wild_avian|D1.1	EPI_ISL_20208399	GISAID	H5N1 (am-NA)	North_America	Canada	Canada-ON	Mississippi	2025	2025-01-31	Canada_Goose	avian	wild bird	wild	Anseriformes	aquatic	D1.1	A3-d
SRR32415150|A/chicken/OH/25-003846-002-original/2025|H5N1|USA-OH|2025-01-31|domestic_avian|D1.3|Mercer_County_OH|James_Wenning	SRR32415150	SRA	H5N1	North_America	USA	USA-OH	Mississippi	2025	2025-01-31	chicken	avian	domestic bird	domestic	NaN	NaN	D1.3	A3-d
SRR32415152|A/chicken/OH/25-003846-001-original/2025|H5N1|USA-OH|2025-01-31|domestic_avian|D1.3|Mercer_County_OH|James_Wenning	SRR32415152	SRA	H5N1	North_America	USA	USA-OH	Mississippi	2025	2025-01-31	chicken	avian	domestic bird	domestic	NaN	NaN	D1.3	A3-d
SRR35705011|A/cattle/ID/25-024867-001-original/2025|H5N1|USA-ID|2025-09-05|cattle|B3.13	SRR35705011	SRA	H5N1	North_America	USA	USA-ID	Pacific	2025	45905	cattle	cattle	cattle	domestic	NaN	NaN	B3.13	A1-d
SRR35705012|A/cattle/CA/25-024865-006-original/2025|H5N1|USA-CA|2025-09-09|cattle|B3.13	SRR35705012	SRA	H5N1	North_America	USA	USA-CA	Pacific	2025	45909	cattle	cattle	cattle	domestic	NaN	NaN	B3.13	A1-d
SRR35705013|A/cattle/CA/25-024858-003-original-repeat/2025|H5N1|USA-CA|2025-09-09|cattle|B3.13	SRR35705013	SRA	H5N1	North_America	USA	USA-CA	Pacific	2025	45909	cattle	cattle	cattle	domestic	NaN	NaN	B3.13	A1-d
SRR32415153|A/chicken/MD/25-003830-002-original/2025|H5N1|USA-MD|2025-01-31|domestic_avian|D1.1	SRR32415153	SRA	H5N1 (am-NA)	North_America	USA	USA-MD	Atlantic	2025	2025-01-31	chicken	avian	domestic bird	domestic	NaN	NaN	D1.1	A3-d
SRR32415154|A/chicken/MD/25-003830-001-original/2025|H5N1|USA-MD|2025-01-31|domestic_avian|D1.1	SRR32415154	SRA	H5N1 (am-NA)	North_America	USA	USA-MD	Atlantic	2025	2025-01-31	chicken	avian	domestic bird	domestic	NaN	NaN	D1.1	A3-d
SRR32415183|A/Turkey/MO/25-003805-002-original/2025|H5N1|USA-MO|2025-01-31|domestic_avian|D1.1	SRR32415183	SRA	H5N1 (am-NA)	North_America	USA	USA-MO	Mississippi	2025	2025-01-31	Turkey	avian	domestic bird	domestic	NaN	NaN	D1.1	A3-d
SRR32415184|A/Turkey/MO/25-003805-001-original/2025|H5N1|USA-MO|2025-01-31|domestic_avian|D1.1	SRR32415184	SRA	H5N1 (am-NA)	North_America	USA	USA-MO	Mississippi	2025	2025-01-31	Turkey	avian	domestic bird	domestic	NaN	NaN	D1.1	A3-d
SRR32415238|A/Turkey/CA/25-003903-001-original/2025|H5N1|USA-CA|2025-01-31|domestic_avian|B3.13	SRR32415238	SRA	H5N1	North_America	USA	USA-CA	Pacific	2025	45688	Turkey	avian	domestic bird	domestic	NaN	NaN	B3.13	A1-d
SRR32513243|A/mallard/United_States/25-004741-058/2025||USA|2025|wild_avian|D1.1	SRR32513243	SRA	H5N1 (am-NA)	North_America	USA	USA-UT	Pacific	2025	2025-01-31	mallard	avian	wild bird	wild	Anseriformes	aquatic	D1.1	A3-d
SRR32653604|A/red_tailed_hawk/United_States/25-004782-001/2025||USA|2025|wild_avian|D1.1	SRR32653604	SRA	H5N1 (am-NA)	North_America	USA	USA-UT	Pacific	2025	2025-01-31	red_tailed_hawk	avian	wild bird	wild	Accipitriformes	terrestrial	D1.1	A3-d
SRR32804642|A/canada_goose/United_States/25-007117-003/2025||USA|2025|wild_avian|D1.1	SRR32804642	SRA	H5N1 (am-NA)	North_America	USA	USA-ME	Atlantic	2025	2025-01-31	canada_goose	avian	wild bird	wild	Anseriformes	aquatic	D1.1	A3-d
SRR32868689|A/canada_goose/United_States/25-007118-079/2025||USA|2025|wild_avian|D1.1	SRR32868689	SRA	H5N1 (am-NA)	North_America	USA	USA-MA	Atlantic	2025	2025-01-31	canada_goose	avian	wild bird	wild	Anseriformes	aquatic	D1.1	A3-d
SRR32868691|A/canada_goose/United_States/25-007118-075/2025||USA|2025|wild_avian|D1.1	SRR32868691	SRA	H5N1 (am-NA)	North_America	USA	USA-MA	Atlantic	2025	2025-01-31	canada_goose	avian	wild bird	wild	Anseriformes	aquatic	D1.1	A3-d
SRR32868694|A/canada_goose/United_States/25-007118-071/2025||USA|2025|wild_avian|D1.1	SRR32868694	SRA	H5N1 (am-NA)	North_America	USA	USA-MA	Atlantic	2025	2025-01-31	canada_goose	avian	wild bird	wild	Anseriformes	aquatic	D1.1	A3-d
SRR32868703|A/canada_goose/United_States/25-007118-049/2025||USA|2025|wild_avian|D1.1	SRR32868703	SRA	H5N1 (am-NA)	North_America	USA	USA-MA	Atlantic	2025	2025-01-31	canada_goose	avian	wild bird	wild	Anseriformes	aquatic	D1.1	A3-d
SRR32868801|A/herring_gull/United_States/25-007118-078/2025||USA|2025|wild_avian|D1.1	SRR32868801	SRA	H5N1 (am-NA)	North_America	USA	USA-MA	Atlantic	2025	2025-01-31	herring_gull	avian	wild bird	wild	Charadriiformes	aquatic	D1.1	A3-d
SRR32868848|A/bufflehead/United_States/25-007118-034/2025||USA|2025|wild_avian|D1.1	SRR32868848	SRA	H5N1 (am-NA)	North_America	USA	USA-MA	Atlantic	2025	2025-01-31	bufflehead	avian	wild bird	wild	Anseriformes	aquatic	D1.1	A3-d
SRR32868849|A/bufflehead/United_States/25-007118-033/2025||USA|2025|wild_avian|D1.1	SRR32868849	SRA	H5N1 (am-NA)	North_America	USA	USA-MA	Atlantic	2025	2025-01-31	bufflehead	avian	wild bird	wild	Anseriformes	aquatic	D1.1	A3-d
SRR33125031|A/bald_eagle/United_States/25-005865-001/2025||USA|2025|wild_avian|D1.1	SRR33125031	SRA	H5N1 (am-NA)	North_America	USA	USA-PA	Atlantic	2025	2025-01-31	bald_eagle	avian	wild bird	wild	Accipitriformes	terrestrial	D1.1	A3-d
SRR33125132|A/red_tailed_hawk/United_States/25-004081-001/2025||USA|2025|wild_avian|D1.1	SRR33125132	SRA	H5N1 (am-NA)	North_America	USA	USA-CO	Central	2025	2025-01-31	red_tailed_hawk	avian	wild bird	wild	Accipitriformes	terrestrial	D1.1	A3-d
SRR33125134|A/red_tailed_hawk/United_States/25-005868-001/2025||USA|2025|wild_avian|D1.1	SRR33125134	SRA	H5N1 (am-NA)	North_America	USA	USA-PA	Atlantic	2025	2025-01-31	red_tailed_hawk	avian	wild bird	wild	Accipitriformes	terrestrial	D1.1	A3-d
SRR33508793|A/wood_duck/United_States/25-005011-001/2025||USA|2025|wild_avian|D1.1	SRR33508793	SRA	H5N1 (am-NA)	North_America	USA	USA-NC	Atlantic	2025	2025-01-31	wood_duck	avian	wild bird	wild	Anseriformes	aquatic	D1.1	A3-d
SRR34980336|A/canada_goose/United_States/25-021402-001/2025||USA|2025|wild_avian|D1.1	SRR34980336	SRA	H5N1 (am-NA)	North_America	USA	USA-VA	Atlantic	2025	2025-01-31	canada_goose	avian	wild bird	wild	Anseriformes	aquatic	D1.1	A3-d
EPI_ISL_20208381|A/American_Black_Duck/PE/FAV-0078-12/2025|H5N1|Canada-PE|2025-02-01|wild_avian|D1.1	EPI_ISL_20208381	GISAID	H5N1 (am-NA)	North_America	Canada	Canada-PE	Atlantic	2025	2025-02-01	American_Black_Duck	avian	wild bird	wild	Anseriformes	aquatic	D1.1	A3-d
SRR32415173|A/Turkey/OH/25-004077-001-original/2025|H5N1|USA-OH|2025-02-01|domestic_avian|D1.3|Mercer_County_OH|Ben_Osterholt_4-5	SRR32415173	SRA	H5N1	North_America	USA	USA-OH	Mississippi	2025	2025-02-01	Turkey	avian	domestic bird	domestic	NaN	NaN	D1.3	A3-d
SRR32512594|A/canada_goose/United_States/25-004094-001/2025||USA|2025|wild_avian|D1.1	SRR32512594	SRA	H5N1 (am-NA)	North_America	USA	USA-NY	Atlantic	2025	2025-02-01	canada_goose	avian	wild bird	wild	Anseriformes	aquatic	D1.1	A3-d
SRR32513154|A/ring_billed_gull/United_States/25-004743-001/2025||USA|2025|wild_avian|D1.1	SRR32513154	SRA	H5N1 (am-NA)	North_America	USA	USA-NV	Pacific	2025	2025-02-01	ring_billed_gull	avian	wild bird	wild	Charadriiformes	aquatic	D1.1	A3-d
SRR35949318|A/cattle/CA/25-024069-003-original/2025|H5N1|USA-CA|2025-08-26|cattle|B3.13	SRR35949318	SRA	H5N1	North_America	USA	USA-CA	Pacific	2025	45895	cattle	cattle	cattle	domestic	NaN	NaN	B3.13	A1-d
SRR35949319|A/cattle/CA/25-023966-002-original/2025|H5N1|USA-CA|2025-08-25|cattle|B3.13	SRR35949319	SRA	H5N1	North_America	USA	USA-CA	Pacific	2025	45894	cattle	cattle	cattle	domestic	NaN	NaN	B3.13	A1-d
SRR35949320|A/cattle/CA/25-023966-001-original/2025|H5N1|USA-CA|2025-08-25|cattle|B3.13	SRR35949320	SRA	H5N1	North_America	USA	USA-CA	Pacific	2025	45894	cattle	cattle	cattle	domestic	NaN	NaN	B3.13	A1-d
SRR32653659|A/goose/United_States/25-004309-002/2025||USA|2025|domestic_avian|D1.1	SRR32653659	SRA	H5N1 (am-NA)	North_America	USA	USA-TX	Central	2025	2025-02-01	goose	avian	domestic bird	domestic	NaN	NaN	D1.1	A3-d
SRR32653660|A/goose/United_States/25-004309-001/2025||USA|2025|domestic_avian|D1.1	SRR32653660	SRA	H5N1 (am-NA)	North_America	USA	USA-TX	Central	2025	2025-02-01	goose	avian	domestic bird	domestic	NaN	NaN	D1.1	A3-d
SRR32654204|A/chicken/IA/25-003747-001-original/2025|H5N1|USA-IA|2025-02-01|domestic_avian|D1.1	SRR32654204	SRA	H5N1 (am-NA)	North_America	USA	USA-IA	Mississippi	2025	2025-02-01	chicken	avian	domestic bird	domestic	NaN	NaN	D1.1	A3-d
SRR32804636|A/red_tailed_hawk/United_States/25-007118-003/2025||USA|2025|wild_avian|D1.1	SRR32804636	SRA	H5N1 (am-NA)	North_America	USA	USA-MA	Atlantic	2025	2025-02-01	red_tailed_hawk	avian	wild bird	wild	Accipitriformes	terrestrial	D1.1	A3-d
SRR32868702|A/canada_goose/United_States/25-007118-051/2025||USA|2025|wild_avian|D1.1	SRR32868702	SRA	H5N1 (am-NA)	North_America	USA	USA-MA	Atlantic	2025	2025-02-01	canada_goose	avian	wild bird	wild	Anseriformes	aquatic	D1.1	A3-d
SRR32868725|A/red_tailed_hawk/United_States/25-007118-050/2025||USA|2025|wild_avian|D1.1	SRR32868725	SRA	H5N1 (am-NA)	North_America	USA	USA-MA	Atlantic	2025	2025-02-01	red_tailed_hawk	avian	wild bird	wild	Accipitriformes	terrestrial	D1.1	A3-d
SRR33029794|A/sparrow/United_States/25-004323-002/2025||USA|2025|wild_avian|D1.1	SRR33029794	SRA	H5N1 (am-NA)	North_America	USA	USA-CT	Atlantic	2025	2025-02-01	sparrow	avian	wild bird	wild	Passeriformes	terrestrial	D1.1	A3-d
SRR33029795|A/sparrow/United_States/25-004323-001/2025||USA|2025|wild_avian|D1.1	SRR33029795	SRA	H5N1 (am-NA)	North_America	USA	USA-CT	Atlantic	2025	2025-02-01	sparrow	avian	wild bird	wild	Passeriformes	terrestrial	D1.1	A3-d
SRR33370164|A/hooded_merganser/United_States/25-007118-068/2025||USA|2025|wild_avian|D1.1	SRR33370164	SRA	H5N1 (am-NA)	North_America	USA	USA-MA	Atlantic	2025	2025-02-01	hooded_merganser	avian	wild bird	wild	Anseriformes	aquatic	D1.1	A3-d
SRR35089287|A/red_tailed_hawk/United_States/25-021407-002/2025||USA|2025|wild_avian|D1.1	SRR35089287	SRA	H5N1 (am-NA)	North_America	USA	USA-MA	Atlantic	2025	2025-02-01	red_tailed_hawk	avian	wild bird	wild	Accipitriformes	terrestrial	D1.1	A3-d
SRR32415098|A/Duck/NY/25-004071-007-original/2025|H5N1|USA-NY|2025-02-02|domestic_avian|D1.1	SRR32415098	SRA	H5N1 (am-NA)	North_America	USA	USA-NY	Atlantic	2025	2025-02-02	Duck	avian	domestic bird	domestic	NaN	NaN	D1.1	A3-d
SRR32415099|A/Duck/NY/25-004071-006-original/2025|H5N1|USA-NY|2025-02-02|domestic_avian|D1.1	SRR32415099	SRA	H5N1 (am-NA)	North_America	USA	USA-NY	Atlantic	2025	2025-02-02	Duck	avian	domestic bird	domestic	NaN	NaN	D1.1	A3-d
SRR32415137|A/chicken/NY/25-004071-008-original/2025|H5N1|USA-NY|2025-02-02|domestic_avian|D1.1	SRR32415137	SRA	H5N1 (am-NA)	North_America	USA	USA-NY	Atlantic	2025	2025-02-02	chicken	avian	domestic bird	domestic	NaN	NaN	D1.1	A3-d
SRR32415138|A/chicken/NY/25-004071-005-original/2025|H5N1|USA-NY|2025-02-02|domestic_avian|D1.1	SRR32415138	SRA	H5N1 (am-NA)	North_America	USA	USA-NY	Atlantic	2025	2025-02-02	chicken	avian	domestic bird	domestic	NaN	NaN	D1.1	A3-d
SRR32415139|A/chicken/NY/25-004071-004-original/2025|H5N1|USA-NY|2025-02-02|domestic_avian|D1.1	SRR32415139	SRA	H5N1 (am-NA)	North_America	USA	USA-NY	Atlantic	2025	2025-02-02	chicken	avian	domestic bird	domestic	NaN	NaN	D1.1	A3-d
SRR32415141|A/chicken/NY/25-004071-003-original/2025|H5N1|USA-NY|2025-02-02|domestic_avian|D1.1	SRR32415141	SRA	H5N1 (am-NA)	North_America	USA	USA-NY	Atlantic	2025	2025-02-02	chicken	avian	domestic bird	domestic	NaN	NaN	D1.1	A3-d
SRR32415155|A/chicken/PA/25-003825-003-original/2025|H5N1|USA-PA|2025-02-02|domestic_avian|D1.1	SRR32415155	SRA	H5N1 (am-NA)	North_America	USA	USA-PA	Atlantic	2025	2025-02-02	chicken	avian	domestic bird	domestic	NaN	NaN	D1.1	A3-d
SRR32415156|A/chicken/PA/25-003825-002-original/2025|H5N1|USA-PA|2025-02-02|domestic_avian|D1.1	SRR32415156	SRA	H5N1 (am-NA)	North_America	USA	USA-PA	Atlantic	2025	2025-02-02	chicken	avian	domestic bird	domestic	NaN	NaN	D1.1	A3-d
SRR32415174|A/Turkey/OH/25-004072-004-original/2025|H5N1|USA-OH|2025-02-02|domestic_avian|D1.3|Auglaize_County_OH|Sunset_Ridge_Acres_Inc	SRR32415174	SRA	H5N1	North_America	USA	USA-OH	Mississippi	2025	2025-02-02	Turkey	avian	domestic bird	domestic	NaN	NaN	D1.3	A3-d
EPI_ISL_20067296|A/American_Crow/PEI/FAV-0124-6/2025|H5N5|Canada-PE|2025-03-13|wild_avian|A6	EPI_ISL_20067296	GISAID	H5N5 (ea)	North_America	Canada	Canada-PE	Atlantic	2025	2025-03-13	American_Crow	avian	wild bird	wild	Passeriformes	terrestrial	A6	EA
SRR32415176|A/Turkey/OH/25-004072-003-original/2025|H5N1|USA-OH|2025-02-02|domestic_avian|D1.3|Auglaize_County_OH|Sunset_Ridge_Acres_Inc	SRR32415176	SRA	H5N1	North_America	USA	USA-OH	Mississippi	2025	2025-02-02	Turkey	avian	domestic bird	domestic	NaN	NaN	D1.3	A3-d
SRR36114754|A/cattle/CA/25G02652-003-original/2025|H5N1|USA-CA|2025-10-21|cattle|B3.13	SRR36114754	SRA	H5N1	North_America	USA	USA-CA	Pacific	2025	45951	cattle	cattle	cattle	domestic	NaN	NaN	B3.13	A1-d
SRR36114755|A/cattle/CA/25G02652-002-original/2025|H5N1|USA-CA|2025-10-21|cattle|B3.13	SRR36114755	SRA	H5N1	North_America	USA	USA-CA	Pacific	2025	45951	cattle	cattle	cattle	domestic	NaN	NaN	B3.13	A1-d
SRR36114756|A/cattle/CA/25G02652-001-original/2025|H5N1|USA-CA|2025-10-21|cattle|B3.13	SRR36114756	SRA	H5N1	North_America	USA	USA-CA	Pacific	2025	45951	cattle	cattle	cattle	domestic	NaN	NaN	B3.13	A1-d
SRR36114757|A/cattle/CA/25G02025-001-original/2025|H5N1|USA-CA|2025-10-07|cattle|B3.13	SRR36114757	SRA	H5N1	North_America	USA	USA-CA	Pacific	2025	45937	cattle	cattle	cattle	domestic	NaN	NaN	B3.13	A1-d
SRR36114758|A/cattle/CA/25G02124-001-original/2025|H5N1|USA-CA|2025-10-07|cattle|B3.13	SRR36114758	SRA	H5N1	North_America	USA	USA-CA	Pacific	2025	45937	cattle	cattle	cattle	domestic	NaN	NaN	B3.13	A1-d
SRR36114759|A/cattle/United_States/25G02121-017/2025||USA|2025|cattle|B3.13	SRR36114759	SRA	H5N1	North_America	USA	USA	NaN	2025	2025	cattle	cattle	cattle	domestic	NaN	NaN	B3.13	A1-d
SRR36114760|A/cattle/United_States/25G02121-014/2025||USA|2025|cattle|B3.13	SRR36114760	SRA	H5N1	North_America	USA	USA	NaN	2025	2025	cattle	cattle	cattle	domestic	NaN	NaN	B3.13	A1-d
SRR36114761|A/cattle/ID/25-023936-001-original-repeat2/2025|H5N1|USA-ID|2025-08-24|cattle|B3.13	SRR36114761	SRA	H5N1	North_America	USA	USA-ID	Pacific	2025	45893	cattle	cattle	cattle	domestic	NaN	NaN	B3.13	A1-d
SRR36114762|A/cattle/United_States/25G02121-010/2025||USA|2025|cattle|B3.13	SRR36114762	SRA	H5N1	North_America	USA	USA	NaN	2025	2025	cattle	cattle	cattle	domestic	NaN	NaN	B3.13	A1-d
SRR36114763|A/cattle/United_States/25G02121-009/2025||USA|2025|cattle|B3.13	SRR36114763	SRA	H5N1	North_America	USA	USA	NaN	2025	2025	cattle	cattle	cattle	domestic	NaN	NaN	B3.13	A1-d
SRR36114764|A/cattle/United_States/25G02121-007/2025||USA|2025|cattle|B3.13	SRR36114764	SRA	H5N1	North_America	USA	USA	NaN	2025	2025	cattle	cattle	cattle	domestic	NaN	NaN	B3.13	A1-d
SRR36114765|A/cattle/United_States/25G02121-005/2025||USA|2025|cattle|B3.13	SRR36114765	SRA	H5N1	North_America	USA	USA	NaN	2025	2025	cattle	cattle	cattle	domestic	NaN	NaN	B3.13	A1-d
SRR36114766|A/cattle/United_States/25G02121-004/2025||USA|2025|cattle|B3.13	SRR36114766	SRA	H5N1	North_America	USA	USA	NaN	2025	2025	cattle	cattle	cattle	domestic	NaN	NaN	B3.13	A1-d
SRR36114767|A/cattle/United_States/25G02121-003/2025||USA|2025|cattle|B3.13	SRR36114767	SRA	H5N1	North_America	USA	USA	NaN	2025	2025	cattle	cattle	cattle	domestic	NaN	NaN	B3.13	A1-d
SRR36114768|A/cattle/United_States/25G02121-002/2025||USA|2025|cattle|B3.13	SRR36114768	SRA	H5N1	North_America	USA	USA	NaN	2025	2025	cattle	cattle	cattle	domestic	NaN	NaN	B3.13	A1-d
SRR36114769|A/cattle/United_States/25G02121-001/2025||USA|2025|cattle|B3.13	SRR36114769	SRA	H5N1	North_America	USA	USA	NaN	2025	2025	cattle	cattle	cattle	domestic	NaN	NaN	B3.13	A1-d
SRR36114770|A/cattle/United_States/25G01940-001/2025||USA|2025|cattle|B3.13	SRR36114770	SRA	H5N1	North_America	USA	USA	NaN	2025	2025	cattle	cattle	cattle	domestic	NaN	NaN	B3.13	A1-d
SRR36114772|A/cattle/ID/25-023447-001-original-repeat2/2025|H5N1|USA-ID|2025-08-18|cattle|B3.13	SRR36114772	SRA	H5N1	North_America	USA	USA-ID	Pacific	2025	45887	cattle	cattle	cattle	domestic	NaN	NaN	B3.13	A1-d
SRR36114774|A/cattle/CA/25G01813-001-original/2025|H5N1|USA-CA|2025-10-06|cattle|B3.13	SRR36114774	SRA	H5N1	North_America	USA	USA-CA	Pacific	2025	45936	cattle	cattle	cattle	domestic	NaN	NaN	B3.13	A1-d
SRR36114775|A/cattle/United_States/25-026426-012/2025||USA|2025|cattle|B3.13	SRR36114775	SRA	H5N1	North_America	USA	USA	NaN	2025	2025	cattle	cattle	cattle	domestic	NaN	NaN	B3.13	A1-d
SRR36114776|A/cattle/United_States/25-026426-010/2025||USA|2025|cattle|B3.13	SRR36114776	SRA	H5N1	North_America	USA	USA	NaN	2025	2025	cattle	cattle	cattle	domestic	NaN	NaN	B3.13	A1-d
SRR36114777|A/cattle/United_States/25-026426-009/2025||USA|2025|cattle|B3.13	SRR36114777	SRA	H5N1	North_America	USA	USA	NaN	2025	2025	cattle	cattle	cattle	domestic	NaN	NaN	B3.13	A1-d
SRR36114778|A/cattle/United_States/25-026426-006/2025||USA|2025|cattle|B3.13	SRR36114778	SRA	H5N1	North_America	USA	USA	NaN	2025	2025	cattle	cattle	cattle	domestic	NaN	NaN	B3.13	A1-d
SRR36114779|A/cattle/United_States/25-026426-005/2025||USA|2025|cattle|B3.13	SRR36114779	SRA	H5N1	North_America	USA	USA	NaN	2025	2025	cattle	cattle	cattle	domestic	NaN	NaN	B3.13	A1-d
SRR36114780|A/cattle/United_States/25-026426-003/2025||USA|2025|cattle|B3.13	SRR36114780	SRA	H5N1	North_America	USA	USA	NaN	2025	2025	cattle	cattle	cattle	domestic	NaN	NaN	B3.13	A1-d
SRR36114781|A/cattle/CA/25-026424-004-original/2025|H5N1|USA-CA|2025-09-30|cattle|B3.13	SRR36114781	SRA	H5N1	North_America	USA	USA-CA	Pacific	2025	45930	cattle	cattle	cattle	domestic	NaN	NaN	B3.13	A1-d
SRR36114782|A/cattle/CA/25-026424-002-original/2025|H5N1|USA-CA|2025-09-30|cattle|B3.13	SRR36114782	SRA	H5N1	North_America	USA	USA-CA	Pacific	2025	45930	cattle	cattle	cattle	domestic	NaN	NaN	B3.13	A1-d
SRR36114783|A/cattle/CA/25-022996-002-original-repeat2/2025|H5N1|USA-CA|2025-08-13|cattle|B3.13	SRR36114783	SRA	H5N1	North_America	USA	USA-CA	Pacific	2025	45882	cattle	cattle	cattle	domestic	NaN	NaN	B3.13	A1-d
SRR36114784|A/cattle/CA/25-026424-001-original/2025|H5N1|USA-CA|2025-09-30|cattle|B3.13	SRR36114784	SRA	H5N1	North_America	USA	USA-CA	Pacific	2025	45930	cattle	cattle	cattle	domestic	NaN	NaN	B3.13	A1-d
SRR36114785|A/cattle/CA/25-026406-002-original/2025|H5N1|USA-CA|2025-09-29|cattle|B3.13	SRR36114785	SRA	H5N1	North_America	USA	USA-CA	Pacific	2025	45929	cattle	cattle	cattle	domestic	NaN	NaN	B3.13	A1-d
SRR36114786|A/cattle/CA/25-026406-001-original/2025|H5N1|USA-CA|2025-09-29|cattle|B3.13	SRR36114786	SRA	H5N1	North_America	USA	USA-CA	Pacific	2025	45929	cattle	cattle	cattle	domestic	NaN	NaN	B3.13	A1-d
SRR36114787|A/cattle/CA/25-026393-005-original/2025|H5N1|USA-CA|2025-09-29|cattle|B3.13	SRR36114787	SRA	H5N1	North_America	USA	USA-CA	Pacific	2025	45929	cattle	cattle	cattle	domestic	NaN	NaN	B3.13	A1-d
SRR36114788|A/cattle/CA/25-026393-004-original/2025|H5N1|USA-CA|2025-09-29|cattle|B3.13	SRR36114788	SRA	H5N1	North_America	USA	USA-CA	Pacific	2025	45929	cattle	cattle	cattle	domestic	NaN	NaN	B3.13	A1-d
SRR36114789|A/cattle/CA/25-026393-003-original/2025|H5N1|USA-CA|2025-09-29|cattle|B3.13	SRR36114789	SRA	H5N1	North_America	USA	USA-CA	Pacific	2025	45929	cattle	cattle	cattle	domestic	NaN	NaN	B3.13	A1-d
SRR36114790|A/cattle/CA/25-026393-002-original/2025|H5N1|USA-CA|2025-09-29|cattle|B3.13	SRR36114790	SRA	H5N1	North_America	USA	USA-CA	Pacific	2025	45929	cattle	cattle	cattle	domestic	NaN	NaN	B3.13	A1-d
SRR36114791|A/cattle/CA/25-026393-001-original/2025|H5N1|USA-CA|2025-09-29|cattle|B3.13	SRR36114791	SRA	H5N1	North_America	USA	USA-CA	Pacific	2025	45929	cattle	cattle	cattle	domestic	NaN	NaN	B3.13	A1-d
SRR36114792|A/cattle/CA/25-026392-004-original/2025|H5N1|USA-CA|2025-09-30|cattle|B3.13	SRR36114792	SRA	H5N1	North_America	USA	USA-CA	Pacific	2025	45930	cattle	cattle	cattle	domestic	NaN	NaN	B3.13	A1-d
SRR36114793|A/cattle/CA/25-026392-003-original/2025|H5N1|USA-CA|2025-09-30|cattle|B3.13	SRR36114793	SRA	H5N1	North_America	USA	USA-CA	Pacific	2025	45930	cattle	cattle	cattle	domestic	NaN	NaN	B3.13	A1-d
SRR36114794|A/cattle/CA/25-022996-001-original-repeat2/2025|H5N1|USA-CA|2025-08-13|cattle|B3.13	SRR36114794	SRA	H5N1	North_America	USA	USA-CA	Pacific	2025	45882	cattle	cattle	cattle	domestic	NaN	NaN	B3.13	A1-d
SRR36114795|A/cattle/CA/25-026392-002-original/2025|H5N1|USA-CA|2025-09-30|cattle|B3.13	SRR36114795	SRA	H5N1	North_America	USA	USA-CA	Pacific	2025	45930	cattle	cattle	cattle	domestic	NaN	NaN	B3.13	A1-d
SRR36114796|A/cattle/CA/25-026392-001-original/2025|H5N1|USA-CA|2025-09-30|cattle|B3.13	SRR36114796	SRA	H5N1	North_America	USA	USA-CA	Pacific	2025	45930	cattle	cattle	cattle	domestic	NaN	NaN	B3.13	A1-d
SRR36114797|A/cattle/CA/25-024069-010-original-repeat3/2025|H5N1|USA-CA|2025-08-26|cattle|B3.13	SRR36114797	SRA	H5N1	North_America	USA	USA-CA	Pacific	2025	45895	cattle	cattle	cattle	domestic	NaN	NaN	B3.13	A1-d
SRR36114798|A/cattle/CA/25-022989-008-original-repeat3/2025|H5N1|USA-CA|2025-08-13|cattle|B3.13	SRR36114798	SRA	H5N1	North_America	USA	USA-CA	Pacific	2025	45882	cattle	cattle	cattle	domestic	NaN	NaN	B3.13	A1-d
SRR36114799|A/cattle/CA/25-026044-004-original/2025|H5N1|USA-CA|2025-09-23|cattle|B3.13	SRR36114799	SRA	H5N1	North_America	USA	USA-CA	Pacific	2025	45923	cattle	cattle	cattle	domestic	NaN	NaN	B3.13	A1-d
SRR36114800|A/cattle/CA/25-026044-003-original/2025|H5N1|USA-CA|2025-09-23|cattle|B3.13	SRR36114800	SRA	H5N1	North_America	USA	USA-CA	Pacific	2025	45923	cattle	cattle	cattle	domestic	NaN	NaN	B3.13	A1-d
SRR36114801|A/cattle/CA/25-026044-002-original/2025|H5N1|USA-CA|2025-09-23|cattle|B3.13	SRR36114801	SRA	H5N1	North_America	USA	USA-CA	Pacific	2025	45923	cattle	cattle	cattle	domestic	NaN	NaN	B3.13	A1-d
SRR36114802|A/cattle/CA/25-026044-001-original/2025|H5N1|USA-CA|2025-09-23|cattle|B3.13	SRR36114802	SRA	H5N1	North_America	USA	USA-CA	Pacific	2025	45923	cattle	cattle	cattle	domestic	NaN	NaN	B3.13	A1-d
SRR36114803|A/cattle/CA/25-026034-001-original/2025|H5N1|USA-CA|2025-09-22|cattle|B3.13	SRR36114803	SRA	H5N1	North_America	USA	USA-CA	Pacific	2025	45922	cattle	cattle	cattle	domestic	NaN	NaN	B3.13	A1-d
SRR36114804|A/cattle/CA/25-026033-003-original/2025|H5N1|USA-CA|2025-09-22|cattle|B3.13	SRR36114804	SRA	H5N1	North_America	USA	USA-CA	Pacific	2025	45922	cattle	cattle	cattle	domestic	NaN	NaN	B3.13	A1-d
SRR36114805|A/cattle/CA/25-022995-001-original-repeat2/2025|H5N1|USA-CA|2025-08-13|cattle|B3.13	SRR36114805	SRA	H5N1	North_America	USA	USA-CA	Pacific	2025	45882	cattle	cattle	cattle	domestic	NaN	NaN	B3.13	A1-d
SRR36114806|A/cattle/CA/25-026033-002-original/2025|H5N1|USA-CA|2025-09-22|cattle|B3.13	SRR36114806	SRA	H5N1	North_America	USA	USA-CA	Pacific	2025	45922	cattle	cattle	cattle	domestic	NaN	NaN	B3.13	A1-d
SRR36114807|A/cattle/CA/25-026033-001-original/2025|H5N1|USA-CA|2025-09-22|cattle|B3.13	SRR36114807	SRA	H5N1	North_America	USA	USA-CA	Pacific	2025	45922	cattle	cattle	cattle	domestic	NaN	NaN	B3.13	A1-d
SRR36114809|A/cattle/United_States/25-026029-005/2025||USA|2025|cattle|B3.13	SRR36114809	SRA	H5N1	North_America	USA	USA	NaN	2025	2025	cattle	cattle	cattle	domestic	NaN	NaN	B3.13	A1-d
SRR36114812|A/cattle/United_States/25-024071-005/2025||USA|2025|cattle|B3.13	SRR36114812	SRA	H5N1	North_America	USA	USA	NaN	2025	2025	cattle	cattle	cattle	domestic	NaN	NaN	B3.13	A1-d
SRR36114813|A/Domestic_Cat/CA/25-025508-001-original/2025|H5N1|USA-CA|2025-09-19|feline|B3.13	SRR36114813	SRA	H5N1	North_America	USA	USA-CA	Pacific	2025	45919	Domestic_Cat	feline	domestic mammal	domestic	NaN	NaN	B3.13	A1-d
SRR36114814|A/Domestic_Cat/CA/25-025503-001-original/2025|H5N1|USA-CA|2025-09-19|feline|B3.13	SRR36114814	SRA	H5N1	North_America	USA	USA-CA	Pacific	2025	45919	Domestic_Cat	feline	domestic mammal	domestic	NaN	NaN	B3.13	A1-d
SRR36114815|A/cattle/CA/25-025914-013-original/2025|H5N1|USA-CA|2025-07-31|cattle|B3.13	SRR36114815	SRA	H5N1	North_America	USA	USA-CA	Pacific	2025	45869	cattle	cattle	cattle	domestic	NaN	NaN	B3.13	A1-d
SRR36114816|A/cattle/United_States/25-022991-007/2025||USA|2025|cattle|B3.13	SRR36114816	SRA	H5N1	North_America	USA	USA	NaN	2025	2025	cattle	cattle	cattle	domestic	NaN	NaN	B3.13	A1-d
SRR36114817|A/cattle/CA/25-025914-012-original/2025|H5N1|USA-CA|2025-07-31|cattle|B3.13	SRR36114817	SRA	H5N1	North_America	USA	USA-CA	Pacific	2025	45869	cattle	cattle	cattle	domestic	NaN	NaN	B3.13	A1-d
SRR36114818|A/cattle/CA/25-025914-011-original/2025|H5N1|USA-CA|2025-07-31|cattle|B3.13	SRR36114818	SRA	H5N1	North_America	USA	USA-CA	Pacific	2025	45869	cattle	cattle	cattle	domestic	NaN	NaN	B3.13	A1-d
SRR36114819|A/cattle/CA/25-025914-010-original/2025|H5N1|USA-CA|2025-07-24|cattle|B3.13	SRR36114819	SRA	H5N1	North_America	USA	USA-CA	Pacific	2025	45862	cattle	cattle	cattle	domestic	NaN	NaN	B3.13	A1-d
SRR36114820|A/cattle/CA/25-025914-009-original/2025|H5N1|USA-CA|2025-07-24|cattle|B3.13	SRR36114820	SRA	H5N1	North_America	USA	USA-CA	Pacific	2025	45862	cattle	cattle	cattle	domestic	NaN	NaN	B3.13	A1-d
SRR36114821|A/cattle/CA/25-025914-008-original/2025|H5N1|USA-CA|2025-07-24|cattle|B3.13	SRR36114821	SRA	H5N1	North_America	USA	USA-CA	Pacific	2025	45862	cattle	cattle	cattle	domestic	NaN	NaN	B3.13	A1-d
SRR36114822|A/cattle/CA/25-025914-007-original/2025|H5N1|USA-CA|2025-07-17|cattle|B3.13	SRR36114822	SRA	H5N1	North_America	USA	USA-CA	Pacific	2025	45855	cattle	cattle	cattle	domestic	NaN	NaN	B3.13	A1-d
SRR36114823|A/cattle/CA/25-025914-006-original/2025|H5N1|USA-CA|2025-07-17|cattle|B3.13	SRR36114823	SRA	H5N1	North_America	USA	USA-CA	Pacific	2025	45855	cattle	cattle	cattle	domestic	NaN	NaN	B3.13	A1-d
SRR36114824|A/cattle/CA/25-025914-005-original/2025|H5N1|USA-CA|2025-07-17|cattle|B3.13	SRR36114824	SRA	H5N1	North_America	USA	USA-CA	Pacific	2025	45855	cattle	cattle	cattle	domestic	NaN	NaN	B3.13	A1-d
SRR36114825|A/cattle/CA/25-025914-001-original/2024|H5N1|USA-CA|2024-09-30|cattle|B3.13	SRR36114825	SRA	H5N1	North_America	USA	USA-CA	Pacific	2024	45565	cattle	cattle	cattle	domestic	NaN	NaN	B3.13	A1-d
SRR36114826|A/cattle/CA/25-025912-004-original/2025|H5N1|USA-CA|2025-07-01|cattle|B3.13	SRR36114826	SRA	H5N1	North_America	USA	USA-CA	Pacific	2025	45839	cattle	cattle	cattle	domestic	NaN	NaN	B3.13	A1-d
SRR36114827|A/cattle/CA/25-022989-007-original-repeat2/2025|H5N1|USA-CA|2025-08-13|cattle|B3.13	SRR36114827	SRA	H5N1	North_America	USA	USA-CA	Pacific	2025	45882	cattle	cattle	cattle	domestic	NaN	NaN	B3.13	A1-d
SRR36114828|A/cattle/CA/25-025912-003-original/2025|H5N1|USA-CA|2025-07-01|cattle|B3.13	SRR36114828	SRA	H5N1	North_America	USA	USA-CA	Pacific	2025	45839	cattle	cattle	cattle	domestic	NaN	NaN	B3.13	A1-d
SRR36114829|A/cattle/CA/25-025912-002-original/2025|H5N1|USA-CA|2025-05-03|cattle|B3.13	SRR36114829	SRA	H5N1	North_America	USA	USA-CA	Pacific	2025	45780	cattle	cattle	cattle	domestic	NaN	NaN	B3.13	A1-d
SRR36114830|A/cattle/United_States/25-025803-001/2025||USA|2025|cattle|B3.13	SRR36114830	SRA	H5N1	North_America	USA	USA	NaN	2025	2025	cattle	cattle	cattle	domestic	NaN	NaN	B3.13	A1-d
SRR36114831|A/cattle/CA/25-024858-004-original-repeat2/2025|H5N1|USA-CA|2025-09-09|cattle|B3.13	SRR36114831	SRA	H5N1	North_America	USA	USA-CA	Pacific	2025	45909	cattle	cattle	cattle	domestic	NaN	NaN	B3.13	A1-d
SRR36114832|A/cattle/CA/25-024858-001-original-repeat2/2025|H5N1|USA-CA|2025-09-09|cattle|B3.13	SRR36114832	SRA	H5N1	North_America	USA	USA-CA	Pacific	2025	45909	cattle	cattle	cattle	domestic	NaN	NaN	B3.13	A1-d
SRR36114833|A/cattle/United_States/25-024776-002/2025||USA|2025|cattle|B3.13	SRR36114833	SRA	H5N1	North_America	USA	USA	NaN	2025	2025	cattle	cattle	cattle	domestic	NaN	NaN	B3.13	A1-d
SRR36114834|A/cattle/United_States/25-024776-001/2025||USA|2025|cattle|B3.13	SRR36114834	SRA	H5N1	North_America	USA	USA	NaN	2025	2025	cattle	cattle	cattle	domestic	NaN	NaN	B3.13	A1-d
SRR36114835|A/cattle/CA/25-024775-001-original-repeat2/2025|H5N1|USA-CA|2025-09-08|cattle|B3.13	SRR36114835	SRA	H5N1	North_America	USA	USA-CA	Pacific	2025	45908	cattle	cattle	cattle	domestic	NaN	NaN	B3.13	A1-d
SRR36114836|A/cattle/CA/25-024771-003-original-repeat2/2025|H5N1|USA-CA|2025-09-08|cattle|B3.13	SRR36114836	SRA	H5N1	North_America	USA	USA-CA	Pacific	2025	45908	cattle	cattle	cattle	domestic	NaN	NaN	B3.13	A1-d
SRR36114837|A/cattle/CA/25-024069-009-original-repeat2/2025|H5N1|USA-CA|2025-08-26|cattle|B3.13	SRR36114837	SRA	H5N1	North_America	USA	USA-CA	Pacific	2025	45895	cattle	cattle	cattle	domestic	NaN	NaN	B3.13	A1-d
SRR36114838|A/cattle/United_States/25-025430-002/2025||USA|2025|cattle|B3.13	SRR36114838	SRA	H5N1	North_America	USA	USA	NaN	2025	2025	cattle	cattle	cattle	domestic	NaN	NaN	B3.13	A1-d
SRR36114839|A/cattle/United_States/25-025430-001/2025||USA|2025|cattle|B3.13	SRR36114839	SRA	H5N1	North_America	USA	USA	NaN	2025	2025	cattle	cattle	cattle	domestic	NaN	NaN	B3.13	A1-d
SRR32415177|A/Turkey/OH/25-004072-002-original/2025|H5N1|USA-OH|2025-02-02|domestic_avian|D1.3|Auglaize_County_OH|Sunset_Ridge_Acres_Inc	SRR32415177	SRA	H5N1	North_America	USA	USA-OH	Mississippi	2025	2025-02-02	Turkey	avian	domestic bird	domestic	NaN	NaN	D1.3	A3-d
SRR32415178|A/Turkey/OH/25-004072-001-original/2025|H5N1|USA-OH|2025-02-02|domestic_avian|D1.3|Auglaize_County_OH|Sunset_Ridge_Acres_Inc	SRR32415178	SRA	H5N1	North_America	USA	USA-OH	Mississippi	2025	2025-02-02	Turkey	avian	domestic bird	domestic	NaN	NaN	D1.3	A3-d
SRR32415181|A/Turkey/MO/25-003821-002-original/2025|H5N1|USA-MO|2025-02-02|domestic_avian|D1.1	SRR32415181	SRA	H5N1 (am-NA)	North_America	USA	USA-MO	Mississippi	2025	2025-02-02	Turkey	avian	domestic bird	domestic	NaN	NaN	D1.1	A3-d
SRR32415182|A/Turkey/MO/25-003821-001-original/2025|H5N1|USA-MO|2025-02-02|domestic_avian|D1.1	SRR32415182	SRA	H5N1 (am-NA)	North_America	USA	USA-MO	Mississippi	2025	2025-02-02	Turkey	avian	domestic bird	domestic	NaN	NaN	D1.1	A3-d
SRR32512556|A/cackling_goose/United_States/25-004302-001/2025||USA|2025|wild_avian|D1.1	SRR32512556	SRA	H5N1 (am-NA)	North_America	USA	USA-CO	Central	2025	2025-02-02	cackling_goose	avian	wild bird	wild	Anseriformes	aquatic	D1.1	A3-d
SRR32868692|A/canada_goose/United_States/25-007118-073/2025||USA|2025|wild_avian|D1.1	SRR32868692	SRA	H5N1 (am-NA)	North_America	USA	USA-MA	Atlantic	2025	2025-02-02	canada_goose	avian	wild bird	wild	Anseriformes	aquatic	D1.1	A3-d
SRR32868704|A/canada_goose/United_States/25-007118-036/2025||USA|2025|wild_avian|D1.1	SRR32868704	SRA	H5N1 (am-NA)	North_America	USA	USA-MA	Atlantic	2025	2025-02-02	canada_goose	avian	wild bird	wild	Anseriformes	aquatic	D1.1	A3-d
SRR32868803|A/herring_gull/United_States/25-007118-037/2025||USA|2025|wild_avian|D1.1	SRR32868803	SRA	H5N1 (am-NA)	North_America	USA	USA-MA	Atlantic	2025	2025-02-02	herring_gull	avian	wild bird	wild	Charadriiformes	aquatic	D1.1	A3-d
SRR32868889|A/great_black_backed_gull/United_States/25-007118-039/2025||USA|2025|wild_avian|D1.1	SRR32868889	SRA	H5N1 (am-NA)	North_America	USA	USA-MA	Atlantic	2025	2025-02-02	great_black_backed_gull	avian	wild bird	wild	Charadriiformes	aquatic	D1.1	A3-d
SRR32868890|A/great_black_backed_gull/United_States/25-007118-038/2025||USA|2025|wild_avian|D1.1	SRR32868890	SRA	H5N1 (am-NA)	North_America	USA	USA-MA	Atlantic	2025	2025-02-02	great_black_backed_gull	avian	wild bird	wild	Charadriiformes	aquatic	D1.1	A3-d
SRR33125012|A/flamingo/United_States/25-004426-001/2025||USA|2025|wild_avian|D1.1	SRR33125012	SRA	H5N1 (am-NA)	North_America	USA	USA-NJ	Atlantic	2025	2025-02-02	flamingo	avian	wild bird	wild	Phoenicopteriformes	aquatic	D1.1	A3-d
SRR32415066|A/Quail/NY/25-004295-002-original/2025|H5N1|USA-NY|2025-02-03|domestic_avian|D1.1	SRR32415066	SRA	H5N1 (am-NA)	North_America	USA	USA-NY	Atlantic	2025	2025-02-03	Quail	avian	domestic bird	domestic	NaN	NaN	D1.1	A3-d
SRR32415073|A/Guineafowl/KS/25-003850-006-original/2025|H5N1|USA-KS|2025-02-03|domestic_avian|D1.1	SRR32415073	SRA	H5N1 (am-NA)	North_America	USA	USA-KS	Central	2025	2025-02-03	Guineafowl	avian	domestic bird	domestic	NaN	NaN	D1.1	A3-d
SRR32415075|A/Guineafowl/KS/25-003850-003-original/2025|H5N1|USA-KS|2025-02-03|domestic_avian|D1.1	SRR32415075	SRA	H5N1 (am-NA)	North_America	USA	USA-KS	Central	2025	2025-02-03	Guineafowl	avian	domestic bird	domestic	NaN	NaN	D1.1	A3-d
SRR32415082|A/Duck/NY/25-004295-004-original/2025|H5N1|USA-NY|2025-02-03|domestic_avian|D1.1	SRR32415082	SRA	H5N1 (am-NA)	North_America	USA	USA-NY	Atlantic	2025	2025-02-03	Duck	avian	domestic bird	domestic	NaN	NaN	D1.1	A3-d
SRR32415083|A/Duck/NY/25-004295-003-original/2025|H5N1|USA-NY|2025-02-03|domestic_avian|D1.1	SRR32415083	SRA	H5N1 (am-NA)	North_America	USA	USA-NY	Atlantic	2025	2025-02-03	Duck	avian	domestic bird	domestic	NaN	NaN	D1.1	A3-d
SRR32415095|A/Duck/NY/25-004074-009-original/2025|H5N1|USA-NY|2025-02-03|domestic_avian|D1.1	SRR32415095	SRA	H5N1 (am-NA)	North_America	USA	USA-NY	Atlantic	2025	2025-02-03	Duck	avian	domestic bird	domestic	NaN	NaN	D1.1	A3-d
SRR32415100|A/Duck/AZ/25-003936-004-original/2025|H5N1|USA-AZ|2025-02-03|domestic_avian|D1.1	SRR32415100	SRA	H5N1 (am-NA)	North_America	USA	USA-AZ	Pacific	2025	2025-02-03	Duck	avian	domestic bird	domestic	NaN	NaN	D1.1	A3-d
SRR32415109|A/chicken/LA/25-004414-002-original/2025|H5N1|USA-LA|2025-02-03|domestic_avian|D1.1	SRR32415109	SRA	H5N1 (am-NA)	North_America	USA	USA-LA	Mississippi	2025	2025-02-03	chicken	avian	domestic bird	domestic	NaN	NaN	D1.1	A3-d
SRR32415110|A/chicken/LA/25-004414-001-original/2025|H5N1|USA-LA|2025-02-03|domestic_avian|D1.1	SRR32415110	SRA	H5N1 (am-NA)	North_America	USA	USA-LA	Mississippi	2025	2025-02-03	chicken	avian	domestic bird	domestic	NaN	NaN	D1.1	A3-d
SRR32415111|A/chicken/NY/25-004295-009-original/2025|H5N1|USA-NY|2025-02-03|domestic_avian|D1.1	SRR32415111	SRA	H5N1 (am-NA)	North_America	USA	USA-NY	Atlantic	2025	2025-02-03	chicken	avian	domestic bird	domestic	NaN	NaN	D1.1	A3-d
SRR32415112|A/chicken/NY/25-004295-008-original/2025|H5N1|USA-NY|2025-02-03|domestic_avian|D1.1	SRR32415112	SRA	H5N1 (am-NA)	North_America	USA	USA-NY	Atlantic	2025	2025-02-03	chicken	avian	domestic bird	domestic	NaN	NaN	D1.1	A3-d
SRR32415113|A/chicken/NY/25-004295-007-original/2025|H5N1|USA-NY|2025-02-03|domestic_avian|D1.1	SRR32415113	SRA	H5N1 (am-NA)	North_America	USA	USA-NY	Atlantic	2025	2025-02-03	chicken	avian	domestic bird	domestic	NaN	NaN	D1.1	A3-d
SRR32415114|A/chicken/NY/25-004295-006-original/2025|H5N1|USA-NY|2025-02-03|domestic_avian|D1.1	SRR32415114	SRA	H5N1 (am-NA)	North_America	USA	USA-NY	Atlantic	2025	2025-02-03	chicken	avian	domestic bird	domestic	NaN	NaN	D1.1	A3-d
SRR32415115|A/chicken/NY/25-004295-005-original/2025|H5N1|USA-NY|2025-02-03|domestic_avian|D1.1	SRR32415115	SRA	H5N1 (am-NA)	North_America	USA	USA-NY	Atlantic	2025	2025-02-03	chicken	avian	domestic bird	domestic	NaN	NaN	D1.1	A3-d
SRR32415116|A/chicken/NY/25-004295-001-original/2025|H5N1|USA-NY|2025-02-03|domestic_avian|D1.1	SRR32415116	SRA	H5N1 (am-NA)	North_America	USA	USA-NY	Atlantic	2025	2025-02-03	chicken	avian	domestic bird	domestic	NaN	NaN	D1.1	A3-d
SRR32415131|A/chicken/United_States/25-004078-001/2025||USA-OH|2025-02-03|domestic_avian|D1.3|Mercer_County_OH|Robert_Fleck_&_Sons	SRR32415131	SRA	H5N1	North_America	USA	USA-OH	Mississippi	2025	2025-02-03	chicken	avian	domestic bird	domestic	NaN	NaN	D1.3	A3-d
SRR32415134|A/chicken/NY/25-004074-005-original/2025|H5N1|USA-NY|2025-02-03|domestic_avian|D1.1	SRR32415134	SRA	H5N1 (am-NA)	North_America	USA	USA-NY	Atlantic	2025	2025-02-03	chicken	avian	domestic bird	domestic	NaN	NaN	D1.1	A3-d
SRR32415135|A/chicken/NY/25-004074-003-original/2025|H5N1|USA-NY|2025-02-03|domestic_avian|D1.1	SRR32415135	SRA	H5N1 (am-NA)	North_America	USA	USA-NY	Atlantic	2025	2025-02-03	chicken	avian	domestic bird	domestic	NaN	NaN	D1.1	A3-d
SRR32415136|A/chicken/NY/25-004074-002-original/2025|H5N1|USA-NY|2025-02-03|domestic_avian|D1.1	SRR32415136	SRA	H5N1 (am-NA)	North_America	USA	USA-NY	Atlantic	2025	2025-02-03	chicken	avian	domestic bird	domestic	NaN	NaN	D1.1	A3-d
SRR32415142|A/chicken/PA/25-004047-003-original/2025|H5N1|USA-PA|2025-02-03|domestic_avian|D1.1	SRR32415142	SRA	H5N1 (am-NA)	North_America	USA	USA-PA	Atlantic	2025	2025-02-03	chicken	avian	domestic bird	domestic	NaN	NaN	D1.1	A3-d
SRR32415143|A/chicken/PA/25-004047-002-original/2025|H5N1|USA-PA|2025-02-03|domestic_avian|D1.1	SRR32415143	SRA	H5N1 (am-NA)	North_America	USA	USA-PA	Atlantic	2025	2025-02-03	chicken	avian	domestic bird	domestic	NaN	NaN	D1.1	A3-d
SRR32415144|A/chicken/PA/25-004047-001-original/2025|H5N1|USA-PA|2025-02-03|domestic_avian|D1.1	SRR32415144	SRA	H5N1 (am-NA)	North_America	USA	USA-PA	Atlantic	2025	2025-02-03	chicken	avian	domestic bird	domestic	NaN	NaN	D1.1	A3-d
SRR32415145|A/chicken/AZ/25-003936-003-original/2025|H5N1|USA-AZ|2025-02-03|domestic_avian|D1.1	SRR32415145	SRA	H5N1 (am-NA)	North_America	USA	USA-AZ	Pacific	2025	2025-02-03	chicken	avian	domestic bird	domestic	NaN	NaN	D1.1	A3-d
SRR32415146|A/chicken/AZ/25-003936-002-original/2025|H5N1|USA-AZ|2025-02-03|domestic_avian|D1.1	SRR32415146	SRA	H5N1 (am-NA)	North_America	USA	USA-AZ	Pacific	2025	2025-02-03	chicken	avian	domestic bird	domestic	NaN	NaN	D1.1	A3-d
SRR32415148|A/chicken/KS/25-003850-004-original/2025|H5N1|USA-KS|2025-02-03|domestic_avian|D1.1	SRR32415148	SRA	H5N1 (am-NA)	North_America	USA	USA-KS	Central	2025	2025-02-03	chicken	avian	domestic bird	domestic	NaN	NaN	D1.1	A3-d
SRR32415149|A/chicken/KS/25-003850-001-original/2025|H5N1|USA-KS|2025-02-03|domestic_avian|D1.1	SRR32415149	SRA	H5N1 (am-NA)	North_America	USA	USA-KS	Central	2025	2025-02-03	chicken	avian	domestic bird	domestic	NaN	NaN	D1.1	A3-d
SRR32415167|A/Turkey/OH/25-004218-004-original/2025|H5N1|USA-OH|2025-02-03|domestic_avian|D1.3|Mercer_County_OH|Howard_Stammen	SRR32415167	SRA	H5N1	North_America	USA	USA-OH	Mississippi	2025	2025-02-03	Turkey	avian	domestic bird	domestic	NaN	NaN	D1.3	A3-d
SRR32415168|A/Turkey/OH/25-004218-003-original/2025|H5N1|USA-OH|2025-02-03|domestic_avian|D1.3|Mercer_County_OH|Howard_Stammen	SRR32415168	SRA	H5N1	North_America	USA	USA-OH	Mississippi	2025	2025-02-03	Turkey	avian	domestic bird	domestic	NaN	NaN	D1.3	A3-d
SRR32415169|A/Turkey/OH/25-004218-002-original/2025|H5N1|USA-OH|2025-02-03|domestic_avian|D1.3|Mercer_County_OH|Howard_Stammen	SRR32415169	SRA	H5N1	North_America	USA	USA-OH	Mississippi	2025	2025-02-03	Turkey	avian	domestic bird	domestic	NaN	NaN	D1.3	A3-d
SRR32415170|A/Turkey/OH/25-004218-001-original/2025|H5N1|USA-OH|2025-02-03|domestic_avian|D1.3|Mercer_County_OH|Howard_Stammen	SRR32415170	SRA	H5N1	North_America	USA	USA-OH	Mississippi	2025	2025-02-03	Turkey	avian	domestic bird	domestic	NaN	NaN	D1.3	A3-d
SRR32415179|A/Turkey/KS/25-003850-005-original/2025|H5N1|USA-KS|2025-02-03|domestic_avian|D1.1	SRR32415179	SRA	H5N1 (am-NA)	North_America	USA	USA-KS	Central	2025	2025-02-03	Turkey	avian	domestic bird	domestic	NaN	NaN	D1.1	A3-d
SRR32415180|A/Turkey/KS/25-003850-002-original/2025|H5N1|USA-KS|2025-02-03|domestic_avian|D1.1	SRR32415180	SRA	H5N1 (am-NA)	North_America	USA	USA-KS	Central	2025	2025-02-03	Turkey	avian	domestic bird	domestic	NaN	NaN	D1.1	A3-d
SRR32512569|A/black_vulture/United_States/25-004677-002/2025||USA|2025|wild_avian|D1.1	SRR32512569	SRA	H5N1 (am-NA)	North_America	USA	USA-TX	Central	2025	2025-02-03	black_vulture	avian	wild bird	wild	Accipitriformes	terrestrial	D1.1	A3-d
SRR32512580|A/blue_jay/United_States/25-004287-002/2025||USA|2025|wild_avian|D1.1	SRR32512580	SRA	H5N1 (am-NA)	North_America	USA	USA-NY	Atlantic	2025	2025-02-03	blue_jay	avian	wild bird	wild	Passeriformes	terrestrial	D1.1	A3-d
SRR32512581|A/blue_jay/United_States/25-004287-001/2025||USA|2025|wild_avian|D1.1	SRR32512581	SRA	H5N1 (am-NA)	North_America	USA	USA-NY	Atlantic	2025	2025-02-03	blue_jay	avian	wild bird	wild	Passeriformes	terrestrial	D1.1	A3-d
SRR32512595|A/canada_goose/United_States/25-004093-001/2025||USA|2025|wild_avian|D1.1	SRR32512595	SRA	H5N1 (am-NA)	North_America	USA	USA-NY	Atlantic	2025	2025-02-03	canada_goose	avian	wild bird	wild	Anseriformes	aquatic	D1.1	A3-d
SRR32512596|A/canada_goose/United_States/25-004090-001/2025||USA|2025|wild_avian|D1.1	SRR32512596	SRA	H5N1 (am-NA)	North_America	USA	USA-NY	Atlantic	2025	2025-02-03	canada_goose	avian	wild bird	wild	Anseriformes	aquatic	D1.1	A3-d
SRR32512655|A/canada_goose/United_States/25-004662-001/2025||USA|2025|wild_avian|D1.1	SRR32512655	SRA	H5N1 (am-NA)	North_America	USA	USA-CO	Central	2025	2025-02-03	canada_goose	avian	wild bird	wild	Anseriformes	aquatic	D1.1	A3-d
SRR32512878|A/Duck/WA/25-004661-001-original/2025|H5N1|USA-WA|2025-02-03|domestic_avian|D1.1	SRR32512878	SRA	H5N1 (am-NA)	North_America	USA	USA-WA	Pacific	2025	2025-02-03	Duck	avian	domestic bird	domestic	NaN	NaN	D1.1	A3-d
SRR32513234|A/snow_goose/United_States/25-004092-003/2025||USA|2025|wild_avian|D1.1	SRR32513234	SRA	H5N1 (am-NA)	North_America	USA	USA-NY	Atlantic	2025	2025-02-03	snow_goose	avian	wild bird	wild	Anseriformes	aquatic	D1.1	A3-d
SRR32513235|A/snow_goose/United_States/25-004092-002/2025||USA|2025|wild_avian|D1.1	SRR32513235	SRA	H5N1 (am-NA)	North_America	USA	USA-NY	Atlantic	2025	2025-02-03	snow_goose	avian	wild bird	wild	Anseriformes	aquatic	D1.1	A3-d
SRR32513236|A/snow_goose/United_States/25-004092-001/2025||USA|2025|wild_avian|D1.1	SRR32513236	SRA	H5N1 (am-NA)	North_America	USA	USA-NY	Atlantic	2025	2025-02-03	snow_goose	avian	wild bird	wild	Anseriformes	aquatic	D1.1	A3-d
SRR32653605|A/red_tailed_hawk/United_States/25-004320-001/2025||USA|2025|wild_avian|D1.1	SRR32653605	SRA	H5N1 (am-NA)	North_America	USA	USA-CT	Atlantic	2025	2025-02-03	red_tailed_hawk	avian	wild bird	wild	Accipitriformes	terrestrial	D1.1	A3-d
SRR32653606|A/red_tailed_hawk/United_States/25-004318-001/2025||USA|2025|wild_avian|D1.1	SRR32653606	SRA	H5N1 (am-NA)	North_America	USA	USA-CT	Atlantic	2025	2025-02-03	red_tailed_hawk	avian	wild bird	wild	Accipitriformes	terrestrial	D1.1	A3-d
SRR32653612|A/duck/United_States/25-004847-002/2025||USA|2025|domestic_avian|D1.1	SRR32653612	SRA	H5N1 (am-NA)	North_America	USA	USA-FL	Atlantic	2025	2025-02-03	duck	avian	domestic bird	domestic	NaN	NaN	D1.1	A3-d
SRR32653613|A/duck/United_States/25-004847-001/2025||USA|2025|domestic_avian|D1.1	SRR32653613	SRA	H5N1 (am-NA)	North_America	USA	USA-FL	Atlantic	2025	2025-02-03	duck	avian	domestic bird	domestic	NaN	NaN	D1.1	A3-d
SRR32653625|A/merganser/United_States/25-005142-002/2025||USA|2025|wild_avian|D1.1	SRR32653625	SRA	H5N1 (am-NA)	North_America	USA	USA-PA	Atlantic	2025	2025-02-03	merganser	avian	wild bird	wild	Anseriformes	aquatic	D1.1	A3-d
SRR32653658|A/goose/United_States/25-004310-001/2025||USA|2025|domestic_avian|D1.1	SRR32653658	SRA	H5N1 (am-NA)	North_America	USA	USA-TX	Central	2025	2025-02-03	goose	avian	domestic bird	domestic	NaN	NaN	D1.1	A3-d
SRR32653676|A/canada_goose/United_States/25-005142-001/2025||USA|2025|wild_avian|D1.1	SRR32653676	SRA	H5N1 (am-NA)	North_America	USA	USA-PA	Atlantic	2025	2025-02-03	canada_goose	avian	wild bird	wild	Anseriformes	aquatic	D1.1	A3-d
SRR32653680|A/canada_goose/United_States/25-004847-003/2025||USA|2025|wild_avian|D1.1	SRR32653680	SRA	H5N1 (am-NA)	North_America	USA	USA-FL	Atlantic	2025	2025-02-03	canada_goose	avian	wild bird	wild	Anseriformes	aquatic	D1.1	A3-d
SRR32804606|A/great_horned_owl/United_States/25-004536-001/2025||USA|2025|wild_avian|D1.1	SRR32804606	SRA	H5N1 (am-NA)	North_America	USA	USA-CO	Central	2025	2025-02-03	great_horned_owl	avian	wild bird	wild	Strigiformes	terrestrial	D1.1	A3-d
SRR32804627|A/canada_goose/United_States/25-007118-011/2025||USA|2025|wild_avian|D1.1	SRR32804627	SRA	H5N1 (am-NA)	North_America	USA	USA-MA	Atlantic	2025	2025-02-03	canada_goose	avian	wild bird	wild	Anseriformes	aquatic	D1.1	A3-d
SRR32804628|A/canada_goose/United_States/25-007118-010/2025||USA|2025|wild_avian|D1.1	SRR32804628	SRA	H5N1 (am-NA)	North_America	USA	USA-MA	Atlantic	2025	2025-02-03	canada_goose	avian	wild bird	wild	Anseriformes	aquatic	D1.1	A3-d
SRR32804629|A/common_merganser/United_States/25-007118-009/2025||USA|2025|wild_avian|D1.1	SRR32804629	SRA	H5N1 (am-NA)	North_America	USA	USA-MA	Atlantic	2025	2025-02-03	common_merganser	avian	wild bird	wild	Anseriformes	aquatic	D1.1	A3-d
SRR32804640|A/red_tailed_hawk/United_States/25-007117-004/2025||USA|2025|wild_avian|D1.1	SRR32804640	SRA	H5N1 (am-NA)	North_America	USA	USA-ME	Atlantic	2025	2025-02-03	red_tailed_hawk	avian	wild bird	wild	Accipitriformes	terrestrial	D1.1	A3-d
SRR32868679|A/canada_goose/United_States/25-007244-001/2025||USA|2025|wild_avian|D1.1	SRR32868679	SRA	H5N1 (am-NA)	North_America	USA	USA-PA	Atlantic	2025	2025-02-03	canada_goose	avian	wild bird	wild	Anseriformes	aquatic	D1.1	A3-d
SRR32868688|A/canada_goose/United_States/25-007118-084/2025||USA|2025|wild_avian|D1.1	SRR32868688	SRA	H5N1 (am-NA)	North_America	USA	USA-MA	Atlantic	2025	2025-02-03	canada_goose	avian	wild bird	wild	Anseriformes	aquatic	D1.1	A3-d
SRR32868727|A/red_tailed_hawk/United_States/25-007118-040/2025||USA|2025|wild_avian|D1.1	SRR32868727	SRA	H5N1 (am-NA)	North_America	USA	USA-MA	Atlantic	2025	2025-02-03	red_tailed_hawk	avian	wild bird	wild	Accipitriformes	terrestrial	D1.1	A3-d
SRR32868761|A/american_crow/United_States/25-007118-086/2025||USA|2025|wild_avian|D1.1	SRR32868761	SRA	H5N1 (am-NA)	North_America	USA	USA-MA	Atlantic	2025	2025-02-03	american_crow	avian	wild bird	wild	Passeriformes	terrestrial	D1.1	A3-d
SRR32868833|A/canada_goose/United_States/25-007118-015/2025||USA|2025|wild_avian|D1.1	SRR32868833	SRA	H5N1 (am-NA)	North_America	USA	USA-MA	Atlantic	2025	2025-02-03	canada_goose	avian	wild bird	wild	Anseriformes	aquatic	D1.1	A3-d
SRR32868834|A/canada_goose/United_States/25-007118-014/2025||USA|2025|wild_avian|D1.1	SRR32868834	SRA	H5N1 (am-NA)	North_America	USA	USA-MA	Atlantic	2025	2025-02-03	canada_goose	avian	wild bird	wild	Anseriformes	aquatic	D1.1	A3-d
SRR32868850|A/american_crow/United_States/25-007118-087/2025||USA|2025|wild_avian|D1.1	SRR32868850	SRA	H5N1 (am-NA)	North_America	USA	USA-MA	Atlantic	2025	2025-02-03	american_crow	avian	wild bird	wild	Passeriformes	terrestrial	D1.1	A3-d
SRR32868879|A/great_black_backed_gull/United_States/25-007475-002/2025||USA|2025|wild_avian|D1.1	SRR32868879	SRA	H5N1 (am-NA)	North_America	USA	USA-NC	Atlantic	2025	2025-02-03	great_black_backed_gull	avian	wild bird	wild	Charadriiformes	aquatic	D1.1	A3-d
SRR32868880|A/great_black_backed_gull/United_States/25-007475-001/2025||USA|2025|wild_avian|D1.1	SRR32868880	SRA	H5N1 (am-NA)	North_America	USA	USA-NC	Atlantic	2025	2025-02-03	great_black_backed_gull	avian	wild bird	wild	Charadriiformes	aquatic	D1.1	A3-d
SRR33029847|A/black_vulture/United_States/25-004677-001/2025||USA|2025|wild_avian|D1.1	SRR33029847	SRA	H5N1 (am-NA)	North_America	USA	USA-TX	Central	2025	2025-02-03	black_vulture	avian	wild bird	wild	Accipitriformes	terrestrial	D1.1	A3-d
SRR33125017|A/duck/United_States/25-004477-001/2025||USA|2025|domestic_avian|D1.1	SRR33125017	SRA	H5N1 (am-NA)	North_America	USA	USA-NC	Atlantic	2025	2025-02-03	duck	avian	domestic bird	domestic	NaN	NaN	D1.1	A3-d
SRR33125024|A/canada_goose/United_States/25-004417-001/2025||USA|2025|wild_avian|D1.1	SRR33125024	SRA	H5N1 (am-NA)	North_America	USA	USA-NY	Atlantic	2025	2025-02-03	canada_goose	avian	wild bird	wild	Anseriformes	aquatic	D1.1	A3-d
SRR33125030|A/canada_goose/United_States/25-004378-001/2025||USA|2025|wild_avian|D1.1	SRR33125030	SRA	H5N1 (am-NA)	North_America	USA	USA-PA	Atlantic	2025	2025-02-03	canada_goose	avian	wild bird	wild	Anseriformes	aquatic	D1.1	A3-d
SRR33125123|A/red_tailed_hawk/United_States/25-004422-001/2025||USA|2025|wild_avian|D1.1	SRR33125123	SRA	H5N1 (am-NA)	North_America	USA	USA-NY	Atlantic	2025	2025-02-03	red_tailed_hawk	avian	wild bird	wild	Accipitriformes	terrestrial	D1.1	A3-d
SRR33125124|A/red_tailed_hawk/United_States/25-004420-001/2025||USA|2025|wild_avian|D1.1	SRR33125124	SRA	H5N1 (am-NA)	North_America	USA	USA-NY	Atlantic	2025	2025-02-03	red_tailed_hawk	avian	wild bird	wild	Accipitriformes	terrestrial	D1.1	A3-d
SRR33370205|A/bufflehead/United_States/25-011074-001/2025||USA|2025|wild_avian|D1.1	SRR33370205	SRA	H5N1 (am-NA)	North_America	USA	USA-WY	Central	2025	2025-02-03	bufflehead	avian	wild bird	wild	Anseriformes	aquatic	D1.1	A3-d
SRR33508795|A/red_breasted_merganser/United_States/25-005001-001/2025||USA|2025|wild_avian|D1.1	SRR33508795	SRA	H5N1 (am-NA)	North_America	USA	USA-WI	Mississippi	2025	2025-02-03	red_breasted_merganser	avian	wild bird	wild	Anseriformes	aquatic	D1.1	A3-d
SRR35089283|A/wild_turkey/United_States/25-021407-005/2025||USA|2025|wild_avian|D1.1	SRR35089283	SRA	H5N1 (am-NA)	North_America	USA	USA-MA	Atlantic	2025	2025-02-03	wild_turkey	avian	wild bird	wild	Galliformes	terrestrial	D1.1	A3-d
SRR35089284|A/wild_turkey/United_States/25-021407-004/2025||USA|2025|wild_avian|D1.1	SRR35089284	SRA	H5N1 (am-NA)	North_America	USA	USA-MA	Atlantic	2025	2025-02-03	wild_turkey	avian	wild bird	wild	Galliformes	terrestrial	D1.1	A3-d
SRR35089286|A/bluejay/United_States/25-021407-003/2025||USA|2025|wild_avian|D1.1	SRR35089286	SRA	H5N1 (am-NA)	North_America	USA	USA-MA	Atlantic	2025	2025-02-03	bluejay	avian	wild bird	wild	Passeriformes	terrestrial	D1.1	A3-d
EPI_ISL_19882454|A/common_merganser/USA/014535-005/2025|H5N1|USA|2025|wild_avian|D1.1	EPI_ISL_19882454	GISAID	H5N1 (am-NA)	North_America	USA	USA-IL	Mississippi	2025	2025-02-04	common_merganser	avian	wild bird	wild	Anseriformes	aquatic	D1.1	A3-d
EPI_ISL_20182795|A/antarctic_shag/Antarctica/O3348-OR/2025|H5N1|Antarctica|2025-02-04|wild_avian|B3.2	EPI_ISL_20182795	GISAID	H5N1	Antarctica	NaN	Antarctica	NaN	2025	45692	antarctic_shag	avian	wild bird	wild	Suliformes	aquatic	B3.2	A1-d
EPI_ISL_20208379|A/American_Black_Duck/NS/FAV-0078-2/2025|H5N1|Canada-NS|2025-02-04|wild_avian|D1.1	EPI_ISL_20208379	GISAID	H5N1 (am-NA)	North_America	Canada	Canada-NS	Atlantic	2025	2025-02-04	American_Black_Duck	avian	wild bird	wild	Anseriformes	aquatic	D1.1	A3-d
SRR32415076|A/goose/PA/25-004292-005-original/2025|H5N1|USA-PA|2025-02-04|domestic_avian|D1.1	SRR32415076	SRA	H5N1 (am-NA)	North_America	USA	USA-PA	Atlantic	2025	2025-02-04	goose	avian	domestic bird	domestic	NaN	NaN	D1.1	A3-d
SRR32415077|A/goose/PA/25-004292-002-original/2025|H5N1|USA-PA|2025-02-04|domestic_avian|D1.1	SRR32415077	SRA	H5N1 (am-NA)	North_America	USA	USA-PA	Atlantic	2025	2025-02-04	goose	avian	domestic bird	domestic	NaN	NaN	D1.1	A3-d
SRR32415078|A/goose/PA/25-004292-001-original/2025|H5N1|USA-PA|2025-02-04|domestic_avian|D1.1	SRR32415078	SRA	H5N1 (am-NA)	North_America	USA	USA-PA	Atlantic	2025	2025-02-04	goose	avian	domestic bird	domestic	NaN	NaN	D1.1	A3-d
SRR32415084|A/Duck/PA/25-004292-003-original/2025|H5N1|USA-PA|2025-02-04|domestic_avian|D1.1	SRR32415084	SRA	H5N1 (am-NA)	North_America	USA	USA-PA	Atlantic	2025	2025-02-04	Duck	avian	domestic bird	domestic	NaN	NaN	D1.1	A3-d
SRR32415086|A/Duck/NY/25-004291-003-original/2025|H5N1|USA-NY|2025-02-04|domestic_avian|D1.1	SRR32415086	SRA	H5N1 (am-NA)	North_America	USA	USA-NY	Atlantic	2025	2025-02-04	Duck	avian	domestic bird	domestic	NaN	NaN	D1.1	A3-d
SRR32415087|A/Duck/PA/25-004290-007-original/2025|H5N1|USA-PA|2025-02-04|domestic_avian|D1.1	SRR32415087	SRA	H5N1 (am-NA)	North_America	USA	USA-PA	Atlantic	2025	2025-02-04	Duck	avian	domestic bird	domestic	NaN	NaN	D1.1	A3-d
SRR32415088|A/Duck/PA/25-004290-006-original/2025|H5N1|USA-PA|2025-02-04|domestic_avian|D1.1	SRR32415088	SRA	H5N1 (am-NA)	North_America	USA	USA-PA	Atlantic	2025	2025-02-04	Duck	avian	domestic bird	domestic	NaN	NaN	D1.1	A3-d
SRR32415089|A/Duck/PA/25-004290-005-original/2025|H5N1|USA-PA|2025-02-04|domestic_avian|D1.1	SRR32415089	SRA	H5N1 (am-NA)	North_America	USA	USA-PA	Atlantic	2025	2025-02-04	Duck	avian	domestic bird	domestic	NaN	NaN	D1.1	A3-d
SRR32415090|A/Duck/PA/25-004290-004-original/2025|H5N1|USA-PA|2025-02-04|domestic_avian|D1.1	SRR32415090	SRA	H5N1 (am-NA)	North_America	USA	USA-PA	Atlantic	2025	2025-02-04	Duck	avian	domestic bird	domestic	NaN	NaN	D1.1	A3-d
SRR32415091|A/Duck/PA/25-004290-003-original/2025|H5N1|USA-PA|2025-02-04|domestic_avian|D1.1	SRR32415091	SRA	H5N1 (am-NA)	North_America	USA	USA-PA	Atlantic	2025	2025-02-04	Duck	avian	domestic bird	domestic	NaN	NaN	D1.1	A3-d
SRR32415092|A/Duck/PA/25-004290-002-original/2025|H5N1|USA-PA|2025-02-04|domestic_avian|D1.1	SRR32415092	SRA	H5N1 (am-NA)	North_America	USA	USA-PA	Atlantic	2025	2025-02-04	Duck	avian	domestic bird	domestic	NaN	NaN	D1.1	A3-d
SRR32415093|A/Duck/PA/25-004290-001-original/2025|H5N1|USA-PA|2025-02-04|domestic_avian|D1.1	SRR32415093	SRA	H5N1 (am-NA)	North_America	USA	USA-PA	Atlantic	2025	2025-02-04	Duck	avian	domestic bird	domestic	NaN	NaN	D1.1	A3-d
SRR32415094|A/Duck/CT/25-004193-001-original/2025|H5N1|USA-CT|2025-02-04|domestic_avian|D1.1	SRR32415094	SRA	H5N1 (am-NA)	North_America	USA	USA-CT	Atlantic	2025	2025-02-04	Duck	avian	domestic bird	domestic	NaN	NaN	D1.1	A3-d
SRR32415117|A/chicken/PA/25-004294-008-original/2025|H5N1|USA-PA|2025-02-04|domestic_avian|D1.1	SRR32415117	SRA	H5N1 (am-NA)	North_America	USA	USA-PA	Atlantic	2025	2025-02-04	chicken	avian	domestic bird	domestic	NaN	NaN	D1.1	A3-d
SRR32415119|A/chicken/PA/25-004294-007-original/2025|H5N1|USA-PA|2025-02-04|domestic_avian|D1.1	SRR32415119	SRA	H5N1 (am-NA)	North_America	USA	USA-PA	Atlantic	2025	2025-02-04	chicken	avian	domestic bird	domestic	NaN	NaN	D1.1	A3-d
SRR32415120|A/chicken/PA/25-004294-006-original/2025|H5N1|USA-PA|2025-02-04|domestic_avian|D1.1	SRR32415120	SRA	H5N1 (am-NA)	North_America	USA	USA-PA	Atlantic	2025	2025-02-04	chicken	avian	domestic bird	domestic	NaN	NaN	D1.1	A3-d
SRR32415121|A/chicken/PA/25-004294-005-original/2025|H5N1|USA-PA|2025-02-04|domestic_avian|D1.1	SRR32415121	SRA	H5N1 (am-NA)	North_America	USA	USA-PA	Atlantic	2025	2025-02-04	chicken	avian	domestic bird	domestic	NaN	NaN	D1.1	A3-d
SRR32415122|A/chicken/PA/25-004294-004-original/2025|H5N1|USA-PA|2025-02-04|domestic_avian|D1.1	SRR32415122	SRA	H5N1 (am-NA)	North_America	USA	USA-PA	Atlantic	2025	2025-02-04	chicken	avian	domestic bird	domestic	NaN	NaN	D1.1	A3-d
SRR32415123|A/chicken/OH/25-004221-002-original/2025|H5N1|USA-OH|2025-02-04|domestic_avian|D1.3|Darke_County_OH|Knapke_Poultry_Farms_LLC_	SRR32415123	SRA	H5N1	North_America	USA	USA-OH	Mississippi	2025	2025-02-04	chicken	avian	domestic bird	domestic	NaN	NaN	D1.3	A3-d
SRR32415124|A/chicken/OH/25-004221-001-original/2025|H5N1|USA-OH|2025-02-04|domestic_avian|D1.3|Darke_County_OH|Knapke_Poultry_Farms_LLC_	SRR32415124	SRA	H5N1	North_America	USA	USA-OH	Mississippi	2025	2025-02-04	chicken	avian	domestic bird	domestic	NaN	NaN	D1.3	A3-d
SRR32415125|A/chicken/OH/25-004220-002-original/2025|H5N1|USA-OH|2025-02-04|domestic_avian|D1.3|Mercer_County_OH|Acheson_Poultry_	SRR32415125	SRA	H5N1	North_America	USA	USA-OH	Mississippi	2025	2025-02-04	chicken	avian	domestic bird	domestic	NaN	NaN	D1.3	A3-d
SRR32415126|A/chicken/OH/25-004220-001-original/2025|H5N1|USA-OH|2025-02-04|domestic_avian|D1.3|Mercer_County_OH|Acheson_Poultry_	SRR32415126	SRA	H5N1	North_America	USA	USA-OH	Mississippi	2025	2025-02-04	chicken	avian	domestic bird	domestic	NaN	NaN	D1.3	A3-d
SRR32415158|A/Turkey/OH/25-004429-002-original/2025|H5N1|USA-OH|2025-02-04|domestic_avian|D1.3|Mercer_County_OH|Paul_Dahlinghaus	SRR32415158	SRA	H5N1	North_America	USA	USA-OH	Mississippi	2025	2025-02-04	Turkey	avian	domestic bird	domestic	NaN	NaN	D1.3	A3-d
SRR32415159|A/Turkey/OH/25-004429-001-original/2025|H5N1|USA-OH|2025-02-04|domestic_avian|D1.3|Mercer_County_OH|Paul_Dahlinghaus	SRR32415159	SRA	H5N1	North_America	USA	USA-OH	Mississippi	2025	2025-02-04	Turkey	avian	domestic bird	domestic	NaN	NaN	D1.3	A3-d
SRR32415160|A/Turkey/MO/25-004227-002-original/2025|H5N1|USA-MO|2025-02-04|domestic_avian|D1.1	SRR32415160	SRA	H5N1 (am-NA)	North_America	USA	USA-MO	Mississippi	2025	2025-02-04	Turkey	avian	domestic bird	domestic	NaN	NaN	D1.1	A3-d
SRR32415161|A/Turkey/MO/25-004227-001-original/2025|H5N1|USA-MO|2025-02-04|domestic_avian|D1.1	SRR32415161	SRA	H5N1 (am-NA)	North_America	USA	USA-MO	Mississippi	2025	2025-02-04	Turkey	avian	domestic bird	domestic	NaN	NaN	D1.1	A3-d
SRR32415162|A/Turkey/OH/25-004219-004-original/2025|H5N1|USA-OH|2025-02-04|domestic_avian|D1.3|Mercer_County_OH|Cary_Goettemoeller	SRR32415162	SRA	H5N1	North_America	USA	USA-OH	Mississippi	2025	2025-02-04	Turkey	avian	domestic bird	domestic	NaN	NaN	D1.3	A3-d
SRR32415163|A/Turkey/OH/25-004219-003-original/2025|H5N1|USA-OH|2025-02-04|domestic_avian|D1.3|Mercer_County_OH|Cary_Goettemoeller	SRR32415163	SRA	H5N1	North_America	USA	USA-OH	Mississippi	2025	2025-02-04	Turkey	avian	domestic bird	domestic	NaN	NaN	D1.3	A3-d
SRR32415165|A/Turkey/OH/25-004219-002-original/2025|H5N1|USA-OH|2025-02-04|domestic_avian|D1.3|Mercer_County_OH|Cary_Goettemoeller	SRR32415165	SRA	H5N1	North_America	USA	USA-OH	Mississippi	2025	2025-02-04	Turkey	avian	domestic bird	domestic	NaN	NaN	D1.3	A3-d
SRR32415166|A/Turkey/OH/25-004219-001-original/2025|H5N1|USA-OH|2025-02-04|domestic_avian|D1.3|Mercer_County_OH|Cary_Goettemoeller	SRR32415166	SRA	H5N1	North_America	USA	USA-OH	Mississippi	2025	2025-02-04	Turkey	avian	domestic bird	domestic	NaN	NaN	D1.3	A3-d
SRR32512612|A/bald_eagle/United_States/25-004164-001/2025||USA|2025|wild_avian|D1.1	SRR32512612	SRA	H5N1 (am-NA)	North_America	USA	USA-IA	Mississippi	2025	2025-02-04	bald_eagle	avian	wild bird	wild	Accipitriformes	terrestrial	D1.1	A3-d
SRR32512649|A/canada_goose/United_States/25-004669-001/2025||USA|2025|wild_avian|D1.1	SRR32512649	SRA	H5N1 (am-NA)	North_America	USA	USA-WY	Central	2025	2025-02-04	canada_goose	avian	wild bird	wild	Anseriformes	aquatic	D1.1	A3-d
SRR32512667|A/canada_goose/United_States/25-004164-002/2025||USA|2025|wild_avian|D1.1	SRR32512667	SRA	H5N1 (am-NA)	North_America	USA	USA-IA	Mississippi	2025	2025-02-04	canada_goose	avian	wild bird	wild	Anseriformes	aquatic	D1.1	A3-d
SRR32512853|A/Turkey/OH/25-004611-002-original/2025|H5N1|USA-OH|2025-02-04|domestic_avian|D1.3	SRR32512853	SRA	H5N1	North_America	USA	USA-OH	Mississippi	2025	2025-02-04	Turkey	avian	domestic bird	domestic	NaN	NaN	D1.3	A3-d
SRR32513298|A/ring_billed_gull/United_States/25-004794-001/2025||USA|2025|wild_avian|D1.1	SRR32513298	SRA	H5N1 (am-NA)	North_America	USA	USA-NY	Atlantic	2025	2025-02-04	ring_billed_gull	avian	wild bird	wild	Charadriiformes	aquatic	D1.1	A3-d
SRR32804605|A/red_tailed_hawk/United_States/25-004539-001/2025||USA|2025|wild_avian|D1.1	SRR32804605	SRA	H5N1 (am-NA)	North_America	USA	USA-CO	Central	2025	2025-02-04	red_tailed_hawk	avian	wild bird	wild	Accipitriformes	terrestrial	D1.1	A3-d
SRR32804639|A/red_tailed_hawk/United_States/25-007117-005/2025||USA|2025|wild_avian|D1.1	SRR32804639	SRA	H5N1 (am-NA)	North_America	USA	USA-ME	Atlantic	2025	2025-02-04	red_tailed_hawk	avian	wild bird	wild	Accipitriformes	terrestrial	D1.1	A3-d
SRR32868888|A/great_black_backed_gull/United_States/25-007118-041/2025||USA|2025|wild_avian|D1.1	SRR32868888	SRA	H5N1 (am-NA)	North_America	USA	USA-MA	Atlantic	2025	2025-02-04	great_black_backed_gull	avian	wild bird	wild	Charadriiformes	aquatic	D1.1	A3-d
SRR33125032|A/canada_goose/United_States/25-004376-001/2025||USA|2025|wild_avian|D1.1	SRR33125032	SRA	H5N1 (am-NA)	North_America	USA	USA-PA	Atlantic	2025	2025-02-04	canada_goose	avian	wild bird	wild	Anseriformes	aquatic	D1.1	A3-d
SRR33125072|A/great_horned_owl/United_States/25-005886-001/2025||USA|2025|wild_avian|D1.1	SRR33125072	SRA	H5N1 (am-NA)	North_America	USA	USA-CT	Atlantic	2025	2025-02-04	great_horned_owl	avian	wild bird	wild	Strigiformes	terrestrial	D1.1	A3-d
SRR33125100|A/snow_goose/United_States/25-005870-001/2025||USA|2025|wild_avian|D1.1	SRR33125100	SRA	H5N1 (am-NA)	North_America	USA	USA-PA	Atlantic	2025	2025-02-04	snow_goose	avian	wild bird	wild	Anseriformes	aquatic	D1.1	A3-d
SRR33125138|A/red_shouldered_hawk/United_States/25-005885-001/2025||USA|2025|wild_avian|D1.1	SRR33125138	SRA	H5N1 (am-NA)	North_America	USA	USA-CT	Atlantic	2025	2025-02-04	red_shouldered_hawk	avian	wild bird	wild	Accipitriformes	terrestrial	D1.1	A3-d
SRR33125147|A/mallard/United_States/25-004376-002/2025||USA|2025|wild_avian|D1.1	SRR33125147	SRA	H5N1 (am-NA)	North_America	USA	USA-PA	Atlantic	2025	2025-02-04	mallard	avian	wild bird	wild	Anseriformes	aquatic	D1.1	A3-d
SRR33682333|A/common_merganser/United_States/25-014535-012/2025||USA|2025|wild_avian|D1.1	SRR33682333	SRA	H5N1 (am-NA)	North_America	USA	USA-IL	Mississippi	2025	2025-02-04	common_merganser	avian	wild bird	wild	Anseriformes	aquatic	D1.1	A3-d
SRR33682334|A/common_merganser/United_States/25-014535-011/2025||USA|2025|wild_avian|D1.1	SRR33682334	SRA	H5N1 (am-NA)	North_America	USA	USA-IL	Mississippi	2025	2025-02-04	common_merganser	avian	wild bird	wild	Anseriformes	aquatic	D1.1	A3-d
SRR33682335|A/common_merganser/United_States/25-014535-010/2025||USA|2025|wild_avian|D1.1	SRR33682335	SRA	H5N1 (am-NA)	North_America	USA	USA-IL	Mississippi	2025	2025-02-04	common_merganser	avian	wild bird	wild	Anseriformes	aquatic	D1.1	A3-d
SRR33682336|A/common_merganser/United_States/25-014535-009/2025||USA|2025|wild_avian|D1.1	SRR33682336	SRA	H5N1 (am-NA)	North_America	USA	USA-IL	Mississippi	2025	2025-02-04	common_merganser	avian	wild bird	wild	Anseriformes	aquatic	D1.1	A3-d
SRR33682338|A/common_merganser/United_States/25-014535-008/2025||USA|2025|wild_avian|D1.1	SRR33682338	SRA	H5N1 (am-NA)	North_America	USA	USA-IL	Mississippi	2025	2025-02-04	common_merganser	avian	wild bird	wild	Anseriformes	aquatic	D1.1	A3-d
SRR33682340|A/common_merganser/United_States/25-014535-006/2025||USA|2025|wild_avian|D1.1	SRR33682340	SRA	H5N1 (am-NA)	North_America	USA	USA-IL	Mississippi	2025	2025-02-04	common_merganser	avian	wild bird	wild	Anseriformes	aquatic	D1.1	A3-d
SRR33682342|A/common_merganser/United_States/25-014535-004/2025||USA|2025|wild_avian|D1.1	SRR33682342	SRA	H5N1 (am-NA)	North_America	USA	USA-IL	Mississippi	2025	2025-02-04	common_merganser	avian	wild bird	wild	Anseriformes	aquatic	D1.1	A3-d
SRR33682343|A/common_merganser/United_States/25-014535-003/2025||USA|2025|wild_avian|D1.1	SRR33682343	SRA	H5N1 (am-NA)	North_America	USA	USA-IL	Mississippi	2025	2025-02-04	common_merganser	avian	wild bird	wild	Anseriformes	aquatic	D1.1	A3-d
SRR33682344|A/common_merganser/United_States/25-014535-002/2025||USA|2025|wild_avian|D1.1	SRR33682344	SRA	H5N1 (am-NA)	North_America	USA	USA-IL	Mississippi	2025	2025-02-04	common_merganser	avian	wild bird	wild	Anseriformes	aquatic	D1.1	A3-d
SRR33682345|A/common_merganser/United_States/25-014535-001/2025||USA|2025|wild_avian|D1.1	SRR33682345	SRA	H5N1 (am-NA)	North_America	USA	USA-IL	Mississippi	2025	2025-02-04	common_merganser	avian	wild bird	wild	Anseriformes	aquatic	D1.1	A3-d
SRR33943920|A/common_merganser/United_States/25-014535-007/2025||USA|2025|wild_avian|D1.1	SRR33943920	SRA	H5N1 (am-NA)	North_America	USA	USA-IL	Mississippi	2025	2025-02-04	common_merganser	avian	wild bird	wild	Anseriformes	aquatic	D1.1	A3-d
EPI_ISL_20067305|A/American_Crow/NS/FAV-0132-2/2025|H5N5|Canada-NS|2025-03-13|wild_avian|A6	EPI_ISL_20067305	GISAID	H5N5 (ea)	North_America	Canada	Canada-NS	Atlantic	2025	2025-03-13	American_Crow	avian	wild bird	wild	Passeriformes	terrestrial	A6	EA
SRR32415079|A/Duck/PA/25-004380-004-original/2025|H5N1|USA-PA|2025-02-05|domestic_avian|D1.1	SRR32415079	SRA	H5N1 (am-NA)	North_America	USA	USA-PA	Atlantic	2025	2025-02-05	Duck	avian	domestic bird	domestic	NaN	NaN	D1.1	A3-d
SRR32415080|A/Duck/PA/25-004380-003-original/2025|H5N1|USA-PA|2025-02-05|domestic_avian|D1.1	SRR32415080	SRA	H5N1 (am-NA)	North_America	USA	USA-PA	Atlantic	2025	2025-02-05	Duck	avian	domestic bird	domestic	NaN	NaN	D1.1	A3-d
SRR32415081|A/Duck/PA/25-004380-002-original/2025|H5N1|USA-PA|2025-02-05|domestic_avian|D1.1	SRR32415081	SRA	H5N1 (am-NA)	North_America	USA	USA-PA	Atlantic	2025	2025-02-05	Duck	avian	domestic bird	domestic	NaN	NaN	D1.1	A3-d
SRR32415105|A/chicken/OH/25-004428-002-original/2025|H5N1|USA-OH|2025-02-05|domestic_avian|D1.3	SRR32415105	SRA	H5N1	North_America	USA	USA-OH	Mississippi	2025	2025-02-05	chicken	avian	domestic bird	domestic	NaN	NaN	D1.3	A3-d
SRR32415106|A/chicken/OH/25-004428-001-original/2025|H5N1|USA-OH|2025-02-05|domestic_avian|D1.3	SRR32415106	SRA	H5N1	North_America	USA	USA-OH	Mississippi	2025	2025-02-05	chicken	avian	domestic bird	domestic	NaN	NaN	D1.3	A3-d
SRR32415108|A/chicken/OH/25-004418-001-original/2025|H5N1|USA-OH|2025-02-05|domestic_avian|D1.3	SRR32415108	SRA	H5N1	North_America	USA	USA-OH	Mississippi	2025	2025-02-05	chicken	avian	domestic bird	domestic	NaN	NaN	D1.3	A3-d
SRR32415127|A/chicken/MO/25-004198-002-original/2025|H5N1|USA-MO|2025-02-05|domestic_avian|D1.1	SRR32415127	SRA	H5N1 (am-NA)	North_America	USA	USA-MO	Mississippi	2025	2025-02-05	chicken	avian	domestic bird	domestic	NaN	NaN	D1.1	A3-d
SRR32415128|A/chicken/MO/25-004198-001-original/2025|H5N1|USA-MO|2025-02-05|domestic_avian|D1.1	SRR32415128	SRA	H5N1 (am-NA)	North_America	USA	USA-MO	Mississippi	2025	2025-02-05	chicken	avian	domestic bird	domestic	NaN	NaN	D1.1	A3-d
SRR32512584|A/bald_eagle/United_States/25-004793-001/2025||USA|2025|wild_avian|D1.1	SRR32512584	SRA	H5N1 (am-NA)	North_America	USA	USA-NY	Atlantic	2025	2025-02-05	bald_eagle	avian	wild bird	wild	Accipitriformes	terrestrial	D1.1	A3-d
SRR32512585|A/bald_eagle/United_States/25-004792-001/2025||USA|2025|wild_avian|D1.1	SRR32512585	SRA	H5N1 (am-NA)	North_America	USA	USA-NY	Atlantic	2025	2025-02-05	bald_eagle	avian	wild bird	wild	Accipitriformes	terrestrial	D1.1	A3-d
SRR32512586|A/bald_eagle/United_States/25-004791-001/2025||USA|2025|wild_avian|D1.1	SRR32512586	SRA	H5N1 (am-NA)	North_America	USA	USA-NY	Atlantic	2025	2025-02-05	bald_eagle	avian	wild bird	wild	Accipitriformes	terrestrial	D1.1	A3-d
SRR32512587|A/bald_eagle/United_States/25-004790-001/2025||USA|2025|wild_avian|D1.1	SRR32512587	SRA	H5N1 (am-NA)	North_America	USA	USA-NY	Atlantic	2025	2025-02-05	bald_eagle	avian	wild bird	wild	Accipitriformes	terrestrial	D1.1	A3-d
SRR32512651|A/canada_goose/United_States/25-004839-003/2025||USA|2025|wild_avian|D1.1	SRR32512651	SRA	H5N1 (am-NA)	North_America	USA	USA-CO	Central	2025	2025-02-05	canada_goose	avian	wild bird	wild	Anseriformes	aquatic	D1.1	A3-d
SRR32512652|A/canada_goose/United_States/25-004839-002/2025||USA|2025|wild_avian|D1.1	SRR32512652	SRA	H5N1 (am-NA)	North_America	USA	USA-CO	Central	2025	2025-02-05	canada_goose	avian	wild bird	wild	Anseriformes	aquatic	D1.1	A3-d
SRR32512653|A/canada_goose/United_States/25-004839-001/2025||USA|2025|wild_avian|D1.1	SRR32512653	SRA	H5N1 (am-NA)	North_America	USA	USA-CO	Central	2025	2025-02-05	canada_goose	avian	wild bird	wild	Anseriformes	aquatic	D1.1	A3-d
SRR32512654|A/canada_goose/United_States/25-004664-001/2025||USA|2025|wild_avian|D1.1	SRR32512654	SRA	H5N1 (am-NA)	North_America	USA	USA-NY	Atlantic	2025	2025-02-05	canada_goose	avian	wild bird	wild	Anseriformes	aquatic	D1.1	A3-d
SRR32512658|A/canada_goose/United_States/25-004659-001/2025||USA|2025|wild_avian|D1.1	SRR32512658	SRA	H5N1 (am-NA)	North_America	USA	USA-CO	Central	2025	2025-02-05	canada_goose	avian	wild bird	wild	Anseriformes	aquatic	D1.1	A3-d
SRR32513219|A/turkey_vulture/United_States/25-004663-001/2025||USA|2025|wild_avian|D1.1	SRR32513219	SRA	H5N1 (am-NA)	North_America	USA	USA-CO	Central	2025	2025-02-05	turkey_vulture	avian	wild bird	wild	Accipitriformes	terrestrial	D1.1	A3-d
SRR32513282|A/red_tailed_hawk/United_States/25-004838-001/2025||USA|2025|wild_avian|D1.1	SRR32513282	SRA	H5N1 (am-NA)	North_America	USA	USA-CO	Central	2025	2025-02-05	red_tailed_hawk	avian	wild bird	wild	Accipitriformes	terrestrial	D1.1	A3-d
SRR32513283|A/red_tailed_hawk/United_States/25-004789-001/2025||USA|2025|wild_avian|D1.1	SRR32513283	SRA	H5N1 (am-NA)	North_America	USA	USA-NY	Atlantic	2025	2025-02-05	red_tailed_hawk	avian	wild bird	wild	Accipitriformes	terrestrial	D1.1	A3-d
SRR32653661|A/great_horned_owl/United_States/25-005152-001/2025||USA|2025|wild_avian|D1.1	SRR32653661	SRA	H5N1 (am-NA)	North_America	USA	USA-WY	Central	2025	2025-02-05	great_horned_owl	avian	wild bird	wild	Strigiformes	terrestrial	D1.1	A3-d
SRR32653662|A/great_horned_owl/United_States/25-004841-001/2025||USA|2025|wild_avian|D1.1	SRR32653662	SRA	H5N1 (am-NA)	North_America	USA	USA-CO	Central	2025	2025-02-05	great_horned_owl	avian	wild bird	wild	Strigiformes	terrestrial	D1.1	A3-d
SRR32653677|A/canada_goose/United_States/25-005138-001/2025||USA|2025|wild_avian|D1.1	SRR32653677	SRA	H5N1 (am-NA)	North_America	USA	USA-PA	Atlantic	2025	2025-02-05	canada_goose	avian	wild bird	wild	Anseriformes	aquatic	D1.1	A3-d
SRR32804557|A/canada_goose/United_States/25-006935-002/2025||USA|2025|wild_avian|D1.1	SRR32804557	SRA	H5N1 (am-NA)	North_America	USA	USA-PA	Atlantic	2025	2025-02-05	canada_goose	avian	wild bird	wild	Anseriformes	aquatic	D1.1	A3-d
SRR32804558|A/canada_goose/United_States/25-006935-001/2025||USA|2025|wild_avian|D1.1	SRR32804558	SRA	H5N1 (am-NA)	North_America	USA	USA-PA	Atlantic	2025	2025-02-05	canada_goose	avian	wild bird	wild	Anseriformes	aquatic	D1.1	A3-d
SRR32804644|A/canada_goose/United_States/25-007117-001/2025||USA|2025|wild_avian|D1.1	SRR32804644	SRA	H5N1 (am-NA)	North_America	USA	USA-ME	Atlantic	2025	2025-02-05	canada_goose	avian	wild bird	wild	Anseriformes	aquatic	D1.1	A3-d
SRR32804663|A/mallard/United_States/25-006417-015/2025||USA|2025|wild_avian|D1.1	SRR32804663	SRA	H5N1 (am-NA)	North_America	USA	USA-RI	Atlantic	2025	2025-02-05	mallard	avian	wild bird	wild	Anseriformes	aquatic	D1.1	A3-d
SRR32868690|A/canada_goose/United_States/25-007118-077/2025||USA|2025|wild_avian|D1.1	SRR32868690	SRA	H5N1 (am-NA)	North_America	USA	USA-MA	Atlantic	2025	2025-02-05	canada_goose	avian	wild bird	wild	Anseriformes	aquatic	D1.1	A3-d
SRR32868693|A/canada_goose/United_States/25-007118-072/2025||USA|2025|wild_avian|D1.1	SRR32868693	SRA	H5N1 (am-NA)	North_America	USA	USA-MA	Atlantic	2025	2025-02-05	canada_goose	avian	wild bird	wild	Anseriformes	aquatic	D1.1	A3-d
SRR32868777|A/mute_swan/United_States/25-007118-083/2025||USA|2025|wild_avian|D1.1	SRR32868777	SRA	H5N1 (am-NA)	North_America	USA	USA-MA	Atlantic	2025	2025-02-05	mute_swan	avian	wild bird	wild	Anseriformes	aquatic	D1.1	A3-d
SRR33125128|A/bald_eagle/United_States/25-006343-004/2025||USA|2025|wild_avian|D1.1	SRR33125128	SRA	H5N1 (am-NA)	North_America	USA	USA-OH	Mississippi	2025	2025-02-05	bald_eagle	avian	wild bird	wild	Accipitriformes	terrestrial	D1.1	A3-d
SRR33125135|A/red_tailed_hawk/United_States/25-005863-001/2025||USA|2025|wild_avian|D1.1	SRR33125135	SRA	H5N1 (am-NA)	North_America	USA	USA-PA	Atlantic	2025	2025-02-05	red_tailed_hawk	avian	wild bird	wild	Accipitriformes	terrestrial	D1.1	A3-d
SRR33508796|A/canada_goose/United_States/25-004961-001/2025||USA|2025|wild_avian|D1.1	SRR33508796	SRA	H5N1 (am-NA)	North_America	USA	USA-CO	Central	2025	2025-02-05	canada_goose	avian	wild bird	wild	Anseriformes	aquatic	D1.1	A3-d
SRR33508810|A/bufflehead/United_States/25-004779-004/2025||USA|2025|wild_avian|D1.1	SRR33508810	SRA	H5N1 (am-NA)	North_America	USA	USA-MI	Mississippi	2025	2025-02-05	bufflehead	avian	wild bird	wild	Anseriformes	aquatic	D1.1	A3-d
SRR33508812|A/bald_eagle/United_States/25-004779-002/2025||USA|2025|wild_avian|D1.1	SRR33508812	SRA	H5N1 (am-NA)	North_America	USA	USA-MI	Mississippi	2025	2025-02-05	bald_eagle	avian	wild bird	wild	Accipitriformes	terrestrial	D1.1	A3-d
SRR32415067|A/Guineafowl/CO/25-004553-002-original/2025|H5N1|USA-CO|2025-02-06|domestic_avian|D1.1	SRR32415067	SRA	H5N1 (am-NA)	North_America	USA	USA-CO	Central	2025	2025-02-06	Guineafowl	avian	domestic bird	domestic	NaN	NaN	D1.1	A3-d
SRR32415068|A/Guineafowl/CO/25-004553-001-original/2025|H5N1|USA-CO|2025-02-06|domestic_avian|D1.1	SRR32415068	SRA	H5N1 (am-NA)	North_America	USA	USA-CO	Central	2025	2025-02-06	Guineafowl	avian	domestic bird	domestic	NaN	NaN	D1.1	A3-d
SRR32415069|A/Guineafowl/CO/25-004397-004-original/2025|H5N1|USA-CO|2025-02-06|domestic_avian|D1.1	SRR32415069	SRA	H5N1 (am-NA)	North_America	USA	USA-CO	Central	2025	2025-02-06	Guineafowl	avian	domestic bird	domestic	NaN	NaN	D1.1	A3-d
SRR32415070|A/Guineafowl/CO/25-004397-003-original/2025|H5N1|USA-CO|2025-02-06|domestic_avian|D1.1	SRR32415070	SRA	H5N1 (am-NA)	North_America	USA	USA-CO	Central	2025	2025-02-06	Guineafowl	avian	domestic bird	domestic	NaN	NaN	D1.1	A3-d
SRR32415071|A/Guineafowl/CO/25-004397-002-original/2025|H5N1|USA-CO|2025-02-06|domestic_avian|D1.1	SRR32415071	SRA	H5N1 (am-NA)	North_America	USA	USA-CO	Central	2025	2025-02-06	Guineafowl	avian	domestic bird	domestic	NaN	NaN	D1.1	A3-d
SRR32415072|A/Guineafowl/CO/25-004397-001-original/2025|H5N1|USA-CO|2025-02-06|domestic_avian|D1.1	SRR32415072	SRA	H5N1 (am-NA)	North_America	USA	USA-CO	Central	2025	2025-02-06	Guineafowl	avian	domestic bird	domestic	NaN	NaN	D1.1	A3-d
SRR32512588|A/bald_eagle/United_States/25-004768-001/2025||USA|2025|wild_avian|D1.1	SRR32512588	SRA	H5N1 (am-NA)	North_America	USA	USA-OH	Mississippi	2025	2025-02-06	bald_eagle	avian	wild bird	wild	Accipitriformes	terrestrial	D1.1	A3-d
SRR32512656|A/canada_goose/United_States/25-004660-002/2025||USA|2025|wild_avian|D1.1	SRR32512656	SRA	H5N1 (am-NA)	North_America	USA	USA-NY	Atlantic	2025	2025-02-06	canada_goose	avian	wild bird	wild	Anseriformes	aquatic	D1.1	A3-d
SRR32512657|A/canada_goose/United_States/25-004660-001/2025||USA|2025|wild_avian|D1.1	SRR32512657	SRA	H5N1 (am-NA)	North_America	USA	USA-NY	Atlantic	2025	2025-02-06	canada_goose	avian	wild bird	wild	Anseriformes	aquatic	D1.1	A3-d
SRR32512842|A/chicken/CA/25-004955-002-original/2025|H5N1|USA-CA|2025-02-06|domestic_avian|D1.1	SRR32512842	SRA	H5N1 (am-NA)	North_America	USA	USA-CA	Pacific	2025	2025-02-06	chicken	avian	domestic bird	domestic	NaN	NaN	D1.1	A3-d
SRR32512843|A/chicken/CA/25-004955-001-original/2025|H5N1|USA-CA|2025-02-06|domestic_avian|D1.1	SRR32512843	SRA	H5N1 (am-NA)	North_America	USA	USA-CA	Pacific	2025	2025-02-06	chicken	avian	domestic bird	domestic	NaN	NaN	D1.1	A3-d
SRR32512855|A/Turkey/OH/25-004606-002-original/2025|H5N1|USA-OH|2025-02-06|domestic_avian|D1.3|Mercer_County_OH|Greg_Sheets	SRR32512855	SRA	H5N1	North_America	USA	USA-OH	Mississippi	2025	2025-02-06	Turkey	avian	domestic bird	domestic	NaN	NaN	D1.3	A3-d
SRR32512856|A/Turkey/OH/25-004606-001-original/2025|H5N1|USA-OH|2025-02-06|domestic_avian|D1.3|Mercer_County_OH|Greg_Sheets	SRR32512856	SRA	H5N1	North_America	USA	USA-OH	Mississippi	2025	2025-02-06	Turkey	avian	domestic bird	domestic	NaN	NaN	D1.3	A3-d
SRR32512865|A/chicken/CO/25-004843-002-original/2025|H5N1|USA-CO|2025-02-06|domestic_avian|D1.1	SRR32512865	SRA	H5N1 (am-NA)	North_America	USA	USA-CO	Central	2025	2025-02-06	chicken	avian	domestic bird	domestic	NaN	NaN	D1.1	A3-d
SRR32512876|A/chicken/CO/25-004843-001-original/2025|H5N1|USA-CO|2025-02-06|domestic_avian|D1.1	SRR32512876	SRA	H5N1 (am-NA)	North_America	USA	USA-CO	Central	2025	2025-02-06	chicken	avian	domestic bird	domestic	NaN	NaN	D1.1	A3-d
SRR32512887|A/chicken/CO/25-004840-004-original/2025|H5N1|USA-CO|2025-02-06|domestic_avian|D1.1	SRR32512887	SRA	H5N1 (am-NA)	North_America	USA	USA-CO	Central	2025	2025-02-06	chicken	avian	domestic bird	domestic	NaN	NaN	D1.1	A3-d
SRR32512898|A/chicken/CO/25-004840-003-original/2025|H5N1|USA-CO|2025-02-06|domestic_avian|D1.1	SRR32512898	SRA	H5N1 (am-NA)	North_America	USA	USA-CO	Central	2025	2025-02-06	chicken	avian	domestic bird	domestic	NaN	NaN	D1.1	A3-d
SRR32512905|A/chicken/SD/25-004736-001-original/2025|H5N1|USA-SD|2025-02-06|domestic_avian|D1.1	SRR32512905	SRA	H5N1 (am-NA)	North_America	USA	USA-SD	Central	2025	2025-02-06	chicken	avian	domestic bird	domestic	NaN	NaN	D1.1	A3-d
SRR32512909|A/chicken/CO/25-004840-002-original/2025|H5N1|USA-CO|2025-02-06|domestic_avian|D1.1	SRR32512909	SRA	H5N1 (am-NA)	North_America	USA	USA-CO	Central	2025	2025-02-06	chicken	avian	domestic bird	domestic	NaN	NaN	D1.1	A3-d
SRR32512910|A/chicken/CO/25-004840-001-original/2025|H5N1|USA-CO|2025-02-06|domestic_avian|D1.1	SRR32512910	SRA	H5N1 (am-NA)	North_America	USA	USA-CO	Central	2025	2025-02-06	chicken	avian	domestic bird	domestic	NaN	NaN	D1.1	A3-d
SRR32653607|A/red_breasted_merganser/United_States/25-005366-003/2025||USA|2025|wild_avian|D1.1	SRR32653607	SRA	H5N1 (am-NA)	North_America	USA	USA-IL	Mississippi	2025	2025-02-06	red_breasted_merganser	avian	wild bird	wild	Anseriformes	aquatic	D1.1	A3-d
SRR32653608|A/red_breasted_merganser/United_States/25-005366-002/2025||USA|2025|wild_avian|D1.1	SRR32653608	SRA	H5N1 (am-NA)	North_America	USA	USA-IL	Mississippi	2025	2025-02-06	red_breasted_merganser	avian	wild bird	wild	Anseriformes	aquatic	D1.1	A3-d
SRR32653623|A/mallard/United_States/25-005332-007/2025||USA|2025|wild_avian|D1.1	SRR32653623	SRA	H5N1 (am-NA)	North_America	USA	USA-NH	Atlantic	2025	2025-02-06	mallard	avian	wild bird	wild	Anseriformes	aquatic	D1.1	A3-d
SRR32653682|A/bufflehead/United_States/25-005366-004/2025||USA|2025|wild_avian|D1.1	SRR32653682	SRA	H5N1 (am-NA)	North_America	USA	USA-IL	Mississippi	2025	2025-02-06	bufflehead	avian	wild bird	wild	Anseriformes	aquatic	D1.1	A3-d
SRR32653683|A/barn_owl/United_States/25-005389-001/2025||USA|2025|wild_avian|D1.1	SRR32653683	SRA	H5N1 (am-NA)	North_America	USA	USA-NV	Pacific	2025	2025-02-06	barn_owl	avian	wild bird	wild	Strigiformes	terrestrial	D1.1	A3-d
SRR32653687|A/american_black_duck/United_States/25-005332-016/2025||USA|2025|wild_avian|D1.1	SRR32653687	SRA	H5N1 (am-NA)	North_America	USA	USA-NH	Atlantic	2025	2025-02-06	american_black_duck	avian	wild bird	wild	Anseriformes	aquatic	D1.1	A3-d
SRR32868744|A/snowy_owl/United_States/25-007118-022/2025||USA|2025|wild_avian|D1.1	SRR32868744	SRA	H5N1 (am-NA)	North_America	USA	USA-MA	Atlantic	2025	2025-02-06	snowy_owl	avian	wild bird	wild	Strigiformes	terrestrial	D1.1	A3-d
SRR32868745|A/snowy_owl/United_States/25-007118-020/2025||USA|2025|wild_avian|D1.1	SRR32868745	SRA	H5N1 (am-NA)	North_America	USA	USA-MA	Atlantic	2025	2025-02-06	snowy_owl	avian	wild bird	wild	Strigiformes	terrestrial	D1.1	A3-d
SRR32868832|A/canada_goose/United_States/25-007118-021/2025||USA|2025|wild_avian|D1.1	SRR32868832	SRA	H5N1 (am-NA)	North_America	USA	USA-MA	Atlantic	2025	2025-02-06	canada_goose	avian	wild bird	wild	Anseriformes	aquatic	D1.1	A3-d
SRR32868847|A/bufflehead/United_States/25-007118-042/2025||USA|2025|wild_avian|D1.1	SRR32868847	SRA	H5N1 (am-NA)	North_America	USA	USA-MA	Atlantic	2025	2025-02-06	bufflehead	avian	wild bird	wild	Anseriformes	aquatic	D1.1	A3-d
SRR33029840|A/cackling_goose/United_States/25-004932-004/2025||USA|2025|wild_avian|D1.1	SRR33029840	SRA	H5N1 (am-NA)	North_America	USA	USA-TX	Central	2025	2025-02-06	cackling_goose	avian	wild bird	wild	Anseriformes	aquatic	D1.1	A3-d
SRR33029841|A/cackling_goose/United_States/25-004932-003/2025||USA|2025|wild_avian|D1.1	SRR33029841	SRA	H5N1 (am-NA)	North_America	USA	USA-TX	Central	2025	2025-02-06	cackling_goose	avian	wild bird	wild	Anseriformes	aquatic	D1.1	A3-d
SRR33029842|A/cackling_goose/United_States/25-004932-002/2025||USA|2025|wild_avian|D1.1	SRR33029842	SRA	H5N1 (am-NA)	North_America	USA	USA-TX	Central	2025	2025-02-06	cackling_goose	avian	wild bird	wild	Anseriformes	aquatic	D1.1	A3-d
SRR33029843|A/cackling_goose/United_States/25-004932-001/2025||USA|2025|wild_avian|D1.1	SRR33029843	SRA	H5N1 (am-NA)	North_America	USA	USA-TX	Central	2025	2025-02-06	cackling_goose	avian	wild bird	wild	Anseriformes	aquatic	D1.1	A3-d
SRR33125082|A/black_vulture/United_States/25-005754-005/2025||USA|2025|wild_avian|D1.1	SRR33125082	SRA	H5N1 (am-NA)	North_America	USA	USA-VA	Atlantic	2025	2025-02-06	black_vulture	avian	wild bird	wild	Accipitriformes	terrestrial	D1.1	A3-d
SRR33125083|A/black_vulture/United_States/25-005754-004/2025||USA|2025|wild_avian|D1.1	SRR33125083	SRA	H5N1 (am-NA)	North_America	USA	USA-VA	Atlantic	2025	2025-02-06	black_vulture	avian	wild bird	wild	Accipitriformes	terrestrial	D1.1	A3-d
SRR33125108|A/mallard/United_States/25-006143-017/2025||USA|2025|wild_avian|D1.1	SRR33125108	SRA	H5N1 (am-NA)	North_America	USA	USA-ME	Atlantic	2025	2025-02-06	mallard	avian	wild bird	wild	Anseriformes	aquatic	D1.1	A3-d
SRR33125110|A/mallard/United_States/25-006143-015/2025||USA|2025|wild_avian|D1.1	SRR33125110	SRA	H5N1 (am-NA)	North_America	USA	USA-ME	Atlantic	2025	2025-02-06	mallard	avian	wild bird	wild	Anseriformes	aquatic	D1.1	A3-d
SRR33125111|A/mallard/United_States/25-006143-013/2025||USA|2025|wild_avian|D1.1	SRR33125111	SRA	H5N1 (am-NA)	North_America	USA	USA-ME	Atlantic	2025	2025-02-06	mallard	avian	wild bird	wild	Anseriformes	aquatic	D1.1	A3-d
SRR33125112|A/mallard/United_States/25-006143-012/2025||USA|2025|wild_avian|D1.1	SRR33125112	SRA	H5N1 (am-NA)	North_America	USA	USA-ME	Atlantic	2025	2025-02-06	mallard	avian	wild bird	wild	Anseriformes	aquatic	D1.1	A3-d
SRR33125113|A/mallard/United_States/25-006143-011/2025||USA|2025|wild_avian|D1.1	SRR33125113	SRA	H5N1 (am-NA)	North_America	USA	USA-ME	Atlantic	2025	2025-02-06	mallard	avian	wild bird	wild	Anseriformes	aquatic	D1.1	A3-d
SRR33125115|A/mallard/United_States/25-006143-007/2025||USA|2025|wild_avian|D1.1	SRR33125115	SRA	H5N1 (am-NA)	North_America	USA	USA-ME	Atlantic	2025	2025-02-06	mallard	avian	wild bird	wild	Anseriformes	aquatic	D1.1	A3-d
SRR33125116|A/mallard/United_States/25-006143-004/2025||USA|2025|wild_avian|D1.1	SRR33125116	SRA	H5N1 (am-NA)	North_America	USA	USA-ME	Atlantic	2025	2025-02-06	mallard	avian	wild bird	wild	Anseriformes	aquatic	D1.1	A3-d
SRR33125117|A/mallard/United_States/25-006143-003/2025||USA|2025|wild_avian|D1.1	SRR33125117	SRA	H5N1 (am-NA)	North_America	USA	USA-ME	Atlantic	2025	2025-02-06	mallard	avian	wild bird	wild	Anseriformes	aquatic	D1.1	A3-d
SRR33125119|A/mallard/United_States/25-006143-002/2025||USA|2025|wild_avian|D1.1	SRR33125119	SRA	H5N1 (am-NA)	North_America	USA	USA-ME	Atlantic	2025	2025-02-06	mallard	avian	wild bird	wild	Anseriformes	aquatic	D1.1	A3-d
SRR33125120|A/mallard/United_States/25-006143-001/2025||USA|2025|wild_avian|D1.1	SRR33125120	SRA	H5N1 (am-NA)	North_America	USA	USA-ME	Atlantic	2025	2025-02-06	mallard	avian	wild bird	wild	Anseriformes	aquatic	D1.1	A3-d
SRR33125145|A/mallard_x_american_black_duck_hybrid/United_States/25-006143-061/2025||USA|2025|wild_avian|D1.1	SRR33125145	SRA	H5N1 (am-NA)	North_America	USA	USA-ME	Atlantic	2025	2025-02-06	mallard_x_american_black_duck_hybrid	avian	wild bird	wild	Anseriformes	aquatic	D1.1	A3-d
SRR33125164|A/mallard/United_States/25-006143-057/2025||USA|2025|wild_avian|D1.1	SRR33125164	SRA	H5N1 (am-NA)	North_America	USA	USA-ME	Atlantic	2025	2025-02-06	mallard	avian	wild bird	wild	Anseriformes	aquatic	D1.1	A3-d
SRR33125167|A/mallard/United_States/25-006143-049/2025||USA|2025|wild_avian|D1.1	SRR33125167	SRA	H5N1 (am-NA)	North_America	USA	USA-ME	Atlantic	2025	2025-02-06	mallard	avian	wild bird	wild	Anseriformes	aquatic	D1.1	A3-d
SRR33125169|A/mallard/United_States/25-006143-043/2025||USA|2025|wild_avian|D1.1	SRR33125169	SRA	H5N1 (am-NA)	North_America	USA	USA-ME	Atlantic	2025	2025-02-06	mallard	avian	wild bird	wild	Anseriformes	aquatic	D1.1	A3-d
SRR33125173|A/mallard/United_States/25-006143-038/2025||USA|2025|wild_avian|D1.1	SRR33125173	SRA	H5N1 (am-NA)	North_America	USA	USA-ME	Atlantic	2025	2025-02-06	mallard	avian	wild bird	wild	Anseriformes	aquatic	D1.1	A3-d
SRR33125174|A/mallard/United_States/25-006143-037/2025||USA|2025|wild_avian|D1.1	SRR33125174	SRA	H5N1 (am-NA)	North_America	USA	USA-ME	Atlantic	2025	2025-02-06	mallard	avian	wild bird	wild	Anseriformes	aquatic	D1.1	A3-d
SRR33125175|A/mallard/United_States/25-006143-036/2025||USA|2025|wild_avian|D1.1	SRR33125175	SRA	H5N1 (am-NA)	North_America	USA	USA-ME	Atlantic	2025	2025-02-06	mallard	avian	wild bird	wild	Anseriformes	aquatic	D1.1	A3-d
SRR33125176|A/mallard/United_States/25-006143-035/2025||USA|2025|wild_avian|D1.1	SRR33125176	SRA	H5N1 (am-NA)	North_America	USA	USA-ME	Atlantic	2025	2025-02-06	mallard	avian	wild bird	wild	Anseriformes	aquatic	D1.1	A3-d
SRR33125178|A/mallard/United_States/25-006143-032/2025||USA|2025|wild_avian|D1.1	SRR33125178	SRA	H5N1 (am-NA)	North_America	USA	USA-ME	Atlantic	2025	2025-02-06	mallard	avian	wild bird	wild	Anseriformes	aquatic	D1.1	A3-d
SRR33125179|A/mallard/United_States/25-006143-026/2025||USA|2025|wild_avian|D1.1	SRR33125179	SRA	H5N1 (am-NA)	North_America	USA	USA-ME	Atlantic	2025	2025-02-06	mallard	avian	wild bird	wild	Anseriformes	aquatic	D1.1	A3-d
SRR33125180|A/mallard/United_States/25-006143-020/2025||USA|2025|wild_avian|D1.1	SRR33125180	SRA	H5N1 (am-NA)	North_America	USA	USA-ME	Atlantic	2025	2025-02-06	mallard	avian	wild bird	wild	Anseriformes	aquatic	D1.1	A3-d
SRR33125181|A/mallard/United_States/25-006143-019/2025||USA|2025|wild_avian|D1.1	SRR33125181	SRA	H5N1 (am-NA)	North_America	USA	USA-ME	Atlantic	2025	2025-02-06	mallard	avian	wild bird	wild	Anseriformes	aquatic	D1.1	A3-d
SRR33125182|A/mallard/United_States/25-006143-018/2025||USA|2025|wild_avian|D1.1	SRR33125182	SRA	H5N1 (am-NA)	North_America	USA	USA-ME	Atlantic	2025	2025-02-06	mallard	avian	wild bird	wild	Anseriformes	aquatic	D1.1	A3-d
SRR33508788|A/red_tailed_hawk/United_States/25-005056-002/2025||USA|2025|wild_avian|D1.1	SRR33508788	SRA	H5N1 (am-NA)	North_America	USA	USA-MO	Mississippi	2025	2025-02-06	red_tailed_hawk	avian	wild bird	wild	Accipitriformes	terrestrial	D1.1	A3-d
SRR33508789|A/canada_goose/United_States/25-005056-001/2025||USA|2025|wild_avian|D1.1	SRR33508789	SRA	H5N1 (am-NA)	North_America	USA	USA-MO	Mississippi	2025	2025-02-06	canada_goose	avian	wild bird	wild	Anseriformes	aquatic	D1.1	A3-d
SRR36617500|A/mallard_duck/United_States/25-006143-042/2025||USA|2025|wild_avian|D1.1	SRR36617500	SRA	H5N1 (am-NA)	North_America	USA	USA-ME	Atlantic	2025	2025-02-06	mallard_duck	avian	wild bird	wild	Anseriformes	aquatic	D1.1	A3-d
SRR32512849|A/Turkey/MO/25-004652-004-original/2025|H5N1|USA-MO|2025-02-07|domestic_avian|D1.1	SRR32512849	SRA	H5N1 (am-NA)	North_America	USA	USA-MO	Mississippi	2025	2025-02-07	Turkey	avian	domestic bird	domestic	NaN	NaN	D1.1	A3-d
SRR32512850|A/Turkey/MO/25-004652-003-original/2025|H5N1|USA-MO|2025-02-07|domestic_avian|D1.1	SRR32512850	SRA	H5N1 (am-NA)	North_America	USA	USA-MO	Mississippi	2025	2025-02-07	Turkey	avian	domestic bird	domestic	NaN	NaN	D1.1	A3-d
SRR32512851|A/Turkey/MO/25-004652-002-original/2025|H5N1|USA-MO|2025-02-07|domestic_avian|D1.1	SRR32512851	SRA	H5N1 (am-NA)	North_America	USA	USA-MO	Mississippi	2025	2025-02-07	Turkey	avian	domestic bird	domestic	NaN	NaN	D1.1	A3-d
SRR32512852|A/Turkey/MO/25-004652-001-original/2025|H5N1|USA-MO|2025-02-07|domestic_avian|D1.1	SRR32512852	SRA	H5N1 (am-NA)	North_America	USA	USA-MO	Mississippi	2025	2025-02-07	Turkey	avian	domestic bird	domestic	NaN	NaN	D1.1	A3-d
SRR32512892|A/chicken/IN/25-004774-020-original/2025|H5N1|USA-IN|2025-02-07|domestic_avian|D1.3	SRR32512892	SRA	H5N1	North_America	USA	USA-IN	Mississippi	2025	2025-02-07	chicken	avian	domestic bird	domestic	NaN	NaN	D1.3	A3-d
SRR32512893|A/chicken/IN/25-004774-019-original/2025|H5N1|USA-IN|2025-02-07|domestic_avian|D1.3	SRR32512893	SRA	H5N1	North_America	USA	USA-IN	Mississippi	2025	2025-02-07	chicken	avian	domestic bird	domestic	NaN	NaN	D1.3	A3-d
SRR32512894|A/chicken/IN/25-004774-018-original/2025|H5N1|USA-IN|2025-02-07|domestic_avian|D1.3	SRR32512894	SRA	H5N1	North_America	USA	USA-IN	Mississippi	2025	2025-02-07	chicken	avian	domestic bird	domestic	NaN	NaN	D1.3	A3-d
SRR32512895|A/chicken/IN/25-004774-017-original/2025|H5N1|USA-IN|2025-02-07|domestic_avian|D1.3	SRR32512895	SRA	H5N1	North_America	USA	USA-IN	Mississippi	2025	2025-02-07	chicken	avian	domestic bird	domestic	NaN	NaN	D1.3	A3-d
SRR32512903|A/chicken/OH/25-004766-001-original/2025|H5N1|USA-OH|2025-02-07|domestic_avian|D1.3	SRR32512903	SRA	H5N1	North_America	USA	USA-OH	Mississippi	2025	2025-02-07	chicken	avian	domestic bird	domestic	NaN	NaN	D1.3	A3-d
SRR32513228|A/swan/United_States/25-004772-001/2025||USA|2025|wild_avian|D1.1	SRR32513228	SRA	H5N1 (am-NA)	North_America	USA	USA-DE	Atlantic	2025	2025-02-07	swan	avian	wild bird	wild	Anseriformes	aquatic	D1.1	A3-d
SRR32653593|A/trumpeter_swan/United_States/25-005477-001/2025||USA|2025|wild_avian|D1.1	SRR32653593	SRA	H5N1 (am-NA)	North_America	USA	USA-OH	Mississippi	2025	2025-02-07	trumpeter_swan	avian	wild bird	wild	Anseriformes	aquatic	D1.1	A3-d
SRR32653614|A/mallard_x_american_black_duck_hybrid/United_States/25-005334-003/2025||USA|2025|wild_avian|D1.1	SRR32653614	SRA	H5N1 (am-NA)	North_America	USA	USA-NH	Atlantic	2025	2025-02-07	mallard_x_american_black_duck_hybrid	avian	wild bird	wild	Anseriformes	aquatic	D1.1	A3-d
SRR32653620|A/mallard/United_States/25-005334-011/2025||USA|2025|wild_avian|D1.1	SRR32653620	SRA	H5N1 (am-NA)	North_America	USA	USA-NH	Atlantic	2025	2025-02-07	mallard	avian	wild bird	wild	Anseriformes	aquatic	D1.1	A3-d
SRR32653670|A/canada_goose/United_States/25-005220-001/2025||USA|2025|wild_avian|D1.1	SRR32653670	SRA	H5N1 (am-NA)	North_America	USA	USA-CO	Central	2025	2025-02-07	canada_goose	avian	wild bird	wild	Anseriformes	aquatic	D1.1	A3-d
SRR32868709|A/canada_goose/United_States/25-007118-023/2025||USA|2025|wild_avian|D1.1	SRR32868709	SRA	H5N1 (am-NA)	North_America	USA	USA-MA	Atlantic	2025	2025-02-07	canada_goose	avian	wild bird	wild	Anseriformes	aquatic	D1.1	A3-d
SRR32868723|A/red_tailed_hawk/United_States/25-007118-053/2025||USA|2025|wild_avian|D1.1	SRR32868723	SRA	H5N1 (am-NA)	North_America	USA	USA-MA	Atlantic	2025	2025-02-07	red_tailed_hawk	avian	wild bird	wild	Accipitriformes	terrestrial	D1.1	A3-d
SRR32868724|A/red_tailed_hawk/United_States/25-007118-052/2025||USA|2025|wild_avian|D1.1	SRR32868724	SRA	H5N1 (am-NA)	North_America	USA	USA-MA	Atlantic	2025	2025-02-07	red_tailed_hawk	avian	wild bird	wild	Accipitriformes	terrestrial	D1.1	A3-d
SRR32868776|A/mute_swan/United_States/25-007245-001/2025||USA|2025|wild_avian|D1.1	SRR32868776	SRA	H5N1 (am-NA)	North_America	USA	USA-PA	Atlantic	2025	2025-02-07	mute_swan	avian	wild bird	wild	Anseriformes	aquatic	D1.1	A3-d
SRR32868846|A/bufflehead/United_States/25-007118-043/2025||USA|2025|wild_avian|D1.1	SRR32868846	SRA	H5N1 (am-NA)	North_America	USA	USA-MA	Atlantic	2025	2025-02-07	bufflehead	avian	wild bird	wild	Anseriformes	aquatic	D1.1	A3-d
SRR33029805|A/red_tailed_hawk/United_States/25-004960-001/2025||USA|2025|wild_avian|D1.1	SRR33029805	SRA	H5N1 (am-NA)	North_America	USA	USA-CO	Central	2025	2025-02-07	red_tailed_hawk	avian	wild bird	wild	Accipitriformes	terrestrial	D1.1	A3-d
SRR33125057|A/mallard/United_States/25-005866-001/2025||USA|2025|wild_avian|D1.1	SRR33125057	SRA	H5N1 (am-NA)	North_America	USA	USA-PA	Atlantic	2025	2025-02-07	mallard	avian	wild bird	wild	Anseriformes	aquatic	D1.1	A3-d
SRR33125071|A/great_horned_owl/United_States/25-006101-001/2025||USA|2025|wild_avian|D1.1	SRR33125071	SRA	H5N1 (am-NA)	North_America	USA	USA-MT	Central	2025	2025-02-07	great_horned_owl	avian	wild bird	wild	Strigiformes	terrestrial	D1.1	A3-d
SRR33125136|A/red_tailed_hawk/United_States/25-005754-003/2025||USA|2025|wild_avian|D1.1	SRR33125136	SRA	H5N1 (am-NA)	North_America	USA	USA-VA	Atlantic	2025	2025-02-07	red_tailed_hawk	avian	wild bird	wild	Accipitriformes	terrestrial	D1.1	A3-d
SRR33125151|A/mallard/United_States/25-006144-064/2025||USA|2025|wild_avian|D1.1	SRR33125151	SRA	H5N1 (am-NA)	North_America	USA	USA-ME	Atlantic	2025	2025-02-07	mallard	avian	wild bird	wild	Anseriformes	aquatic	D1.1	A3-d
SRR33125152|A/mallard/United_States/25-006144-060/2025||USA|2025|wild_avian|D1.1	SRR33125152	SRA	H5N1 (am-NA)	North_America	USA	USA-ME	Atlantic	2025	2025-02-07	mallard	avian	wild bird	wild	Anseriformes	aquatic	D1.1	A3-d
SRR33125153|A/mallard/United_States/25-006144-059/2025||USA|2025|wild_avian|D1.1	SRR33125153	SRA	H5N1 (am-NA)	North_America	USA	USA-ME	Atlantic	2025	2025-02-07	mallard	avian	wild bird	wild	Anseriformes	aquatic	D1.1	A3-d
SRR33125154|A/mallard/United_States/25-006144-052/2025||USA|2025|wild_avian|D1.1	SRR33125154	SRA	H5N1 (am-NA)	North_America	USA	USA-ME	Atlantic	2025	2025-02-07	mallard	avian	wild bird	wild	Anseriformes	aquatic	D1.1	A3-d
SRR33125155|A/mallard/United_States/25-006144-051/2025||USA|2025|wild_avian|D1.1	SRR33125155	SRA	H5N1 (am-NA)	North_America	USA	USA-ME	Atlantic	2025	2025-02-07	mallard	avian	wild bird	wild	Anseriformes	aquatic	D1.1	A3-d
SRR33125156|A/mallard/United_States/25-006144-041/2025||USA|2025|wild_avian|D1.1	SRR33125156	SRA	H5N1 (am-NA)	North_America	USA	USA-ME	Atlantic	2025	2025-02-07	mallard	avian	wild bird	wild	Anseriformes	aquatic	D1.1	A3-d
SRR33125157|A/mallard/United_States/25-006144-034/2025||USA|2025|wild_avian|D1.1	SRR33125157	SRA	H5N1 (am-NA)	North_America	USA	USA-ME	Atlantic	2025	2025-02-07	mallard	avian	wild bird	wild	Anseriformes	aquatic	D1.1	A3-d
SRR33125158|A/mallard/United_States/25-006144-025/2025||USA|2025|wild_avian|D1.1	SRR33125158	SRA	H5N1 (am-NA)	North_America	USA	USA-ME	Atlantic	2025	2025-02-07	mallard	avian	wild bird	wild	Anseriformes	aquatic	D1.1	A3-d
SRR33125159|A/mallard/United_States/25-006144-020/2025||USA|2025|wild_avian|D1.1	SRR33125159	SRA	H5N1 (am-NA)	North_America	USA	USA-ME	Atlantic	2025	2025-02-07	mallard	avian	wild bird	wild	Anseriformes	aquatic	D1.1	A3-d
SRR33125162|A/mallard/United_States/25-006144-010/2025||USA|2025|wild_avian|D1.1	SRR33125162	SRA	H5N1 (am-NA)	North_America	USA	USA-ME	Atlantic	2025	2025-02-07	mallard	avian	wild bird	wild	Anseriformes	aquatic	D1.1	A3-d
SRR33508790|A/canada_goose/United_States/25-005034-001/2025||USA|2025|wild_avian|D1.1	SRR33508790	SRA	H5N1 (am-NA)	North_America	USA	USA-NY	Atlantic	2025	2025-02-07	canada_goose	avian	wild bird	wild	Anseriformes	aquatic	D1.1	A3-d
SRR34710287|A/herring_gull/United_States/25-019390-020/2025||USA|2025|wild_avian|D1.1	SRR34710287	SRA	H5N1 (am-NA)	North_America	USA	USA-MA	Atlantic	2025	2025-02-07	herring_gull	avian	wild bird	wild	Charadriiformes	aquatic	D1.1	A3-d
SRR34710291|A/great_black_backed_gull/United_States/25-019390-019/2025||USA|2025|wild_avian|D1.1	SRR34710291	SRA	H5N1 (am-NA)	North_America	USA	USA-MA	Atlantic	2025	2025-02-07	great_black_backed_gull	avian	wild bird	wild	Charadriiformes	aquatic	D1.1	A3-d
SRR35089279|A/canada_goose/United_States/25-021407-006/2025||USA|2025|wild_avian|D1.1	SRR35089279	SRA	H5N1 (am-NA)	North_America	USA	USA-MA	Atlantic	2025	2025-02-07	canada_goose	avian	wild bird	wild	Anseriformes	aquatic	D1.1	A3-d
PV483739|A/goose/Durango/CPA-00444-25/2025|H5N1|Mexico-Durango|2025-02-08|domestic_avian|D1.1	PV483739	GenBank	H5N1 (am-NA)	North_America	Mexico	Mexico-Durango	Central	2025	2025-02-08	goose	avian	domestic bird	domestic	NaN	NaN	D1.1	A3-d
SRR32512844|A/chicken/MN/25-004931-004-original/2025|H5N1|USA-MN|2025-02-08|domestic_avian|D1.1	SRR32512844	SRA	H5N1 (am-NA)	North_America	USA	USA-MN	Mississippi	2025	2025-02-08	chicken	avian	domestic bird	domestic	NaN	NaN	D1.1	A3-d
SRR32512854|A/chicken/MN/25-004931-003-original/2025|H5N1|USA-MN|2025-02-08|domestic_avian|D1.1	SRR32512854	SRA	H5N1 (am-NA)	North_America	USA	USA-MN	Mississippi	2025	2025-02-08	chicken	avian	domestic bird	domestic	NaN	NaN	D1.1	A3-d
SRR32512864|A/Turkey/MN/25-004931-001-original/2025|H5N1|USA-MN|2025-02-08|domestic_avian|D1.1	SRR32512864	SRA	H5N1 (am-NA)	North_America	USA	USA-MN	Mississippi	2025	2025-02-08	Turkey	avian	domestic bird	domestic	NaN	NaN	D1.1	A3-d
SRR32512866|A/Guineafowl/MN/25-004931-002-original/2025|H5N1|USA-MN|2025-02-08|domestic_avian|D1.1	SRR32512866	SRA	H5N1 (am-NA)	North_America	USA	USA-MN	Mississippi	2025	2025-02-08	Guineafowl	avian	domestic bird	domestic	NaN	NaN	D1.1	A3-d
SRR32512870|A/Duck/PA/25-004785-007-original/2025|H5N1|USA-PA|2025-02-08|domestic_avian|D1.1	SRR32512870	SRA	H5N1 (am-NA)	North_America	USA	USA-PA	Atlantic	2025	2025-02-08	Duck	avian	domestic bird	domestic	NaN	NaN	D1.1	A3-d
SRR32512871|A/Duck/PA/25-004785-006-original/2025|H5N1|USA-PA|2025-02-08|domestic_avian|D1.1	SRR32512871	SRA	H5N1 (am-NA)	North_America	USA	USA-PA	Atlantic	2025	2025-02-08	Duck	avian	domestic bird	domestic	NaN	NaN	D1.1	A3-d
SRR32512872|A/Duck/PA/25-004785-005-original/2025|H5N1|USA-PA|2025-02-08|domestic_avian|D1.1	SRR32512872	SRA	H5N1 (am-NA)	North_America	USA	USA-PA	Atlantic	2025	2025-02-08	Duck	avian	domestic bird	domestic	NaN	NaN	D1.1	A3-d
SRR32512873|A/Duck/PA/25-004785-004-original/2025|H5N1|USA-PA|2025-02-08|domestic_avian|D1.1	SRR32512873	SRA	H5N1 (am-NA)	North_America	USA	USA-PA	Atlantic	2025	2025-02-08	Duck	avian	domestic bird	domestic	NaN	NaN	D1.1	A3-d
SRR32512874|A/Duck/PA/25-004785-003-original/2025|H5N1|USA-PA|2025-02-08|domestic_avian|D1.1	SRR32512874	SRA	H5N1 (am-NA)	North_America	USA	USA-PA	Atlantic	2025	2025-02-08	Duck	avian	domestic bird	domestic	NaN	NaN	D1.1	A3-d
SRR32512875|A/Duck/PA/25-004785-002-original/2025|H5N1|USA-PA|2025-02-08|domestic_avian|D1.1	SRR32512875	SRA	H5N1 (am-NA)	North_America	USA	USA-PA	Atlantic	2025	2025-02-08	Duck	avian	domestic bird	domestic	NaN	NaN	D1.1	A3-d
SRR32512877|A/Duck/PA/25-004785-001-original/2025|H5N1|USA-PA|2025-02-08|domestic_avian|D1.1	SRR32512877	SRA	H5N1 (am-NA)	North_America	USA	USA-PA	Atlantic	2025	2025-02-08	Duck	avian	domestic bird	domestic	NaN	NaN	D1.1	A3-d
SRR32512902|A/chicken/IN/25-004771-003-original/2025|H5N1|USA-IN|2025-02-08|domestic_avian|D1.3	SRR32512902	SRA	H5N1	North_America	USA	USA-IN	Mississippi	2025	2025-02-08	chicken	avian	domestic bird	domestic	NaN	NaN	D1.3	A3-d
SRR32512908|A/chicken/WY/25-004982-001-original/2025|H5N1|USA-WY|2025-02-08|domestic_avian|D1.1	SRR32512908	SRA	H5N1 (am-NA)	North_America	USA	USA-WY	Central	2025	2025-02-08	chicken	avian	domestic bird	domestic	NaN	NaN	D1.1	A3-d
SRR32653628|A/great_horned_owl/United_States/25-005793-001/2025||USA|2025|wild_avian|D1.1	SRR32653628	SRA	H5N1 (am-NA)	North_America	USA	USA-WY	Central	2025	2025-02-08	great_horned_owl	avian	wild bird	wild	Strigiformes	terrestrial	D1.1	A3-d
SRR32653663|A/european_starling/United_States/25-005390-002/2025||USA|2025|wild_avian|D1.1	SRR32653663	SRA	H5N1 (am-NA)	North_America	USA	USA-NV	Pacific	2025	2025-02-08	european_starling	avian	wild bird	wild	Passeriformes	terrestrial	D1.1	A3-d
SRR32868720|A/red_tailed_hawk/United_States/25-007118-076/2025||USA|2025|wild_avian|D1.1	SRR32868720	SRA	H5N1 (am-NA)	North_America	USA	USA-MA	Atlantic	2025	2025-02-08	red_tailed_hawk	avian	wild bird	wild	Accipitriformes	terrestrial	D1.1	A3-d
SRR32868738|A/falco_peregrinus/United_States/25-007476-001/2025||USA|2025|wild_avian|D1.1	SRR32868738	SRA	H5N1 (am-NA)	North_America	USA	USA-WI	Mississippi	2025	2025-02-08	falco_peregrinus	avian	wild bird	wild	Falconiformes	terrestrial	D1.1	A3-d
SRR32868759|A/red_tailed_hawk/United_States/25-007673-004/2025||USA|2025|wild_avian|D1.1	SRR32868759	SRA	H5N1 (am-NA)	North_America	USA	USA-MI	Mississippi	2025	2025-02-08	red_tailed_hawk	avian	wild bird	wild	Accipitriformes	terrestrial	D1.1	A3-d
SRR32868763|A/red_tailed_hawk/United_States/25-007673-001/2025||USA|2025|wild_avian|D1.1	SRR32868763	SRA	H5N1 (am-NA)	North_America	USA	USA-MI	Mississippi	2025	2025-02-08	red_tailed_hawk	avian	wild bird	wild	Accipitriformes	terrestrial	D1.1	A3-d
SRR32868856|A/black_vulture/United_States/25-006120-002/2025||USA|2025|wild_avian|D1.1	SRR32868856	SRA	H5N1 (am-NA)	North_America	USA	USA-TN	Mississippi	2025	2025-02-08	black_vulture	avian	wild bird	wild	Accipitriformes	terrestrial	D1.1	A3-d
SRR33125078|A/black_vulture/United_States/25-006120-004/2025||USA|2025|wild_avian|D1.1	SRR33125078	SRA	H5N1 (am-NA)	North_America	USA	USA-TN	Mississippi	2025	2025-02-08	black_vulture	avian	wild bird	wild	Accipitriformes	terrestrial	D1.1	A3-d
SRR33125079|A/black_vulture/United_States/25-006120-003/2025||USA|2025|wild_avian|D1.1	SRR33125079	SRA	H5N1 (am-NA)	North_America	USA	USA-TN	Mississippi	2025	2025-02-08	black_vulture	avian	wild bird	wild	Accipitriformes	terrestrial	D1.1	A3-d
SRR32512867|A/goose/NY/25-004777-004-original/2025|H5N1|USA-NY|2025-02-09|domestic_avian|D1.1	SRR32512867	SRA	H5N1 (am-NA)	North_America	USA	USA-NY	Atlantic	2025	2025-02-09	goose	avian	domestic bird	domestic	NaN	NaN	D1.1	A3-d
SRR32512868|A/goose/NY/25-004777-003-original/2025|H5N1|USA-NY|2025-02-09|domestic_avian|D1.1	SRR32512868	SRA	H5N1 (am-NA)	North_America	USA	USA-NY	Atlantic	2025	2025-02-09	goose	avian	domestic bird	domestic	NaN	NaN	D1.1	A3-d
SRR32512869|A/goose/NY/25-004777-001-original/2025|H5N1|USA-NY|2025-02-09|domestic_avian|D1.1	SRR32512869	SRA	H5N1 (am-NA)	North_America	USA	USA-NY	Atlantic	2025	2025-02-09	goose	avian	domestic bird	domestic	NaN	NaN	D1.1	A3-d
SRR32512896|A/chicken/IN/25-004773-006-original/2025|H5N1|USA-IN|2025-02-09|domestic_avian|D1.3	SRR32512896	SRA	H5N1	North_America	USA	USA-IN	Mississippi	2025	2025-02-09	chicken	avian	domestic bird	domestic	NaN	NaN	D1.3	A3-d
SRR32512897|A/chicken/IN/25-004773-005-original/2025|H5N1|USA-IN|2025-02-09|domestic_avian|D1.3	SRR32512897	SRA	H5N1	North_America	USA	USA-IN	Mississippi	2025	2025-02-09	chicken	avian	domestic bird	domestic	NaN	NaN	D1.3	A3-d
SRR32512899|A/chicken/IN/25-004773-004-original/2025|H5N1|USA-IN|2025-02-09|domestic_avian|D1.3	SRR32512899	SRA	H5N1	North_America	USA	USA-IN	Mississippi	2025	2025-02-09	chicken	avian	domestic bird	domestic	NaN	NaN	D1.3	A3-d
SRR32512900|A/chicken/IN/25-004773-003-original/2025|H5N1|USA-IN|2025-02-09|domestic_avian|D1.3	SRR32512900	SRA	H5N1	North_America	USA	USA-IN	Mississippi	2025	2025-02-09	chicken	avian	domestic bird	domestic	NaN	NaN	D1.3	A3-d
SRR32512901|A/chicken/IN/25-004773-002-original/2025|H5N1|USA-IN|2025-02-09|domestic_avian|D1.3	SRR32512901	SRA	H5N1	North_America	USA	USA-IN	Mississippi	2025	2025-02-09	chicken	avian	domestic bird	domestic	NaN	NaN	D1.3	A3-d
SRR32512904|A/chicken/PA/25-004739-001-original/2025|H5N1|USA-PA|2025-02-09|domestic_avian|D1.1	SRR32512904	SRA	H5N1 (am-NA)	North_America	USA	USA-PA	Atlantic	2025	2025-02-09	chicken	avian	domestic bird	domestic	NaN	NaN	D1.1	A3-d
SRR32512906|A/chicken/OH/25-004986-002-original/2025|H5N1|USA-OH|2025-02-09|domestic_avian|D1.3	SRR32512906	SRA	H5N1	North_America	USA	USA-OH	Mississippi	2025	2025-02-09	chicken	avian	domestic bird	domestic	NaN	NaN	D1.3	A3-d
SRR32512907|A/chicken/OH/25-004986-001-original/2025|H5N1|USA-OH|2025-02-09|domestic_avian|D1.3	SRR32512907	SRA	H5N1	North_America	USA	USA-OH	Mississippi	2025	2025-02-09	chicken	avian	domestic bird	domestic	NaN	NaN	D1.3	A3-d
SRR32653602|A/red_tailed_hawk/United_States/25-005218-001/2025||USA|2025|wild_avian|D1.1	SRR32653602	SRA	H5N1 (am-NA)	North_America	USA	USA-CO	Central	2025	2025-02-09	red_tailed_hawk	avian	wild bird	wild	Accipitriformes	terrestrial	D1.1	A3-d
SRR32868695|A/bald_eagle/United_States/25-007243-001/2025||USA|2025|wild_avian|D1.1	SRR32868695	SRA	H5N1 (am-NA)	North_America	USA	USA-PA	Atlantic	2025	2025-02-09	bald_eagle	avian	wild bird	wild	Accipitriformes	terrestrial	D1.1	A3-d
SRR32868895|A/common_merganser/United_States/25-007118-045/2025||USA|2025|wild_avian|D1.1	SRR32868895	SRA	H5N1 (am-NA)	North_America	USA	USA-MA	Atlantic	2025	2025-02-09	common_merganser	avian	wild bird	wild	Anseriformes	aquatic	D1.1	A3-d
SRR32973988|A/bald_eagle/United_States/25-007116-001/2025||USA|2025|wild_avian|D1.1	SRR32973988	SRA	H5N1 (am-NA)	North_America	USA	USA-CT	Atlantic	2025	2025-02-09	bald_eagle	avian	wild bird	wild	Accipitriformes	terrestrial	D1.1	A3-d
SRR35089331|A/bald_eagle/United_States/25-021408-001/2025||USA|2025|wild_avian|D1.1	SRR35089331	SRA	H5N1 (am-NA)	North_America	USA	USA-CT	Atlantic	2025	2025-02-09	bald_eagle	avian	wild bird	wild	Accipitriformes	terrestrial	D1.1	A3-d
SRR32512858|A/Turkey/PA/25-004969-006-original/2025|H5N1|USA-PA|2025-02-10|domestic_avian|D1.1	SRR32512858	SRA	H5N1 (am-NA)	North_America	USA	USA-PA	Atlantic	2025	2025-02-10	Turkey	avian	domestic bird	domestic	NaN	NaN	D1.1	A3-d
SRR32512859|A/Turkey/PA/25-004969-005-original/2025|H5N1|USA-PA|2025-02-10|domestic_avian|D1.1	SRR32512859	SRA	H5N1 (am-NA)	North_America	USA	USA-PA	Atlantic	2025	2025-02-10	Turkey	avian	domestic bird	domestic	NaN	NaN	D1.1	A3-d
SRR32512860|A/Turkey/PA/25-004969-004-original/2025|H5N1|USA-PA|2025-02-10|domestic_avian|D1.1	SRR32512860	SRA	H5N1 (am-NA)	North_America	USA	USA-PA	Atlantic	2025	2025-02-10	Turkey	avian	domestic bird	domestic	NaN	NaN	D1.1	A3-d
SRR32512861|A/Turkey/PA/25-004969-003-original/2025|H5N1|USA-PA|2025-02-10|domestic_avian|D1.1	SRR32512861	SRA	H5N1 (am-NA)	North_America	USA	USA-PA	Atlantic	2025	2025-02-10	Turkey	avian	domestic bird	domestic	NaN	NaN	D1.1	A3-d
SRR32512862|A/Turkey/PA/25-004969-002-original/2025|H5N1|USA-PA|2025-02-10|domestic_avian|D1.1	SRR32512862	SRA	H5N1 (am-NA)	North_America	USA	USA-PA	Atlantic	2025	2025-02-10	Turkey	avian	domestic bird	domestic	NaN	NaN	D1.1	A3-d
SRR32512863|A/Turkey/PA/25-004969-001-original/2025|H5N1|USA-PA|2025-02-10|domestic_avian|D1.1	SRR32512863	SRA	H5N1 (am-NA)	North_America	USA	USA-PA	Atlantic	2025	2025-02-10	Turkey	avian	domestic bird	domestic	NaN	NaN	D1.1	A3-d
SRR32512885|A/chicken/DE/25-005230-002-original/2025|H5N1|USA-DE|2025-02-10|domestic_avian|D1.1	SRR32512885	SRA	H5N1 (am-NA)	North_America	USA	USA-DE	Atlantic	2025	2025-02-10	chicken	avian	domestic bird	domestic	NaN	NaN	D1.1	A3-d
SRR36202277|A/domestic_cat/United_States/25G03436-001/2025||USA|2025|feline|D1.1	SRR36202277	SRA	H5N1 (am-NA)	North_America	USA	USA-ND	Central	2025	2025-11-04	domestic_cat	feline	domestic mammal	domestic	NaN	NaN	D1.1	A3-d
SRR32512886|A/chicken/DE/25-005230-001-original/2025|H5N1|USA-DE|2025-02-10|domestic_avian|D1.1	SRR32512886	SRA	H5N1 (am-NA)	North_America	USA	USA-DE	Atlantic	2025	2025-02-10	chicken	avian	domestic bird	domestic	NaN	NaN	D1.1	A3-d
SRR32512891|A/chicken/PA/25-004776-003-original/2025|H5N1|USA-PA|2025-02-10|domestic_avian|D1.1	SRR32512891	SRA	H5N1 (am-NA)	North_America	USA	USA-PA	Atlantic	2025	2025-02-10	chicken	avian	domestic bird	domestic	NaN	NaN	D1.1	A3-d
SRR32653598|A/red_tailed_hawk/United_States/25-005311-002/2025||USA|2025|wild_avian|D1.1	SRR32653598	SRA	H5N1 (am-NA)	North_America	USA	USA-NY	Atlantic	2025	2025-02-10	red_tailed_hawk	avian	wild bird	wild	Accipitriformes	terrestrial	D1.1	A3-d
SRR32653599|A/red_tailed_hawk/United_States/25-005311-001/2025||USA|2025|wild_avian|D1.1	SRR32653599	SRA	H5N1 (am-NA)	North_America	USA	USA-NY	Atlantic	2025	2025-02-10	red_tailed_hawk	avian	wild bird	wild	Accipitriformes	terrestrial	D1.1	A3-d
SRR32653601|A/red_tailed_hawk/United_States/25-005308-001/2025||USA|2025|wild_avian|D1.1	SRR32653601	SRA	H5N1 (am-NA)	North_America	USA	USA-NY	Atlantic	2025	2025-02-10	red_tailed_hawk	avian	wild bird	wild	Accipitriformes	terrestrial	D1.1	A3-d
SRR32653630|A/bald_eagle/United_States/25-005310-001/2025||USA|2025|wild_avian|D1.1	SRR32653630	SRA	H5N1 (am-NA)	North_America	USA	USA-NY	Atlantic	2025	2025-02-10	bald_eagle	avian	wild bird	wild	Accipitriformes	terrestrial	D1.1	A3-d
SRR32653644|A/red_tailed_hawk/United_States/25-005754-002/2025||USA|2025|wild_avian|D1.1	SRR32653644	SRA	H5N1 (am-NA)	North_America	USA	USA-VA	Atlantic	2025	2025-02-10	red_tailed_hawk	avian	wild bird	wild	Accipitriformes	terrestrial	D1.1	A3-d
SRR32653645|A/bald_eagle/United_States/25-005754-001/2025||USA|2025|wild_avian|D1.1	SRR32653645	SRA	H5N1 (am-NA)	North_America	USA	USA-VA	Atlantic	2025	2025-02-10	bald_eagle	avian	wild bird	wild	Accipitriformes	terrestrial	D1.1	A3-d
SRR32653657|A/goose/United_States/25-005221-001/2025||USA|2025|domestic_avian|D1.1	SRR32653657	SRA	H5N1 (am-NA)	North_America	USA	USA-CO	Central	2025	2025-02-10	goose	avian	domestic bird	domestic	NaN	NaN	D1.1	A3-d
SRR36202298|A/cattle/United_States/25G03144-013/2025||USA|2025|cattle|B3.13	SRR36202298	SRA	H5N1	North_America	USA	USA	NaN	2025	2025	cattle	cattle	cattle	domestic	NaN	NaN	B3.13	A1-d
SRR32653668|A/canada_goose/United_States/25-005313-001/2025||USA|2025|wild_avian|D1.1	SRR32653668	SRA	H5N1 (am-NA)	North_America	USA	USA-NY	Atlantic	2025	2025-02-10	canada_goose	avian	wild bird	wild	Anseriformes	aquatic	D1.1	A3-d
SRR32653669|A/canada_goose/United_States/25-005306-001/2025||USA|2025|wild_avian|D1.1	SRR32653669	SRA	H5N1 (am-NA)	North_America	USA	USA-NY	Atlantic	2025	2025-02-10	canada_goose	avian	wild bird	wild	Anseriformes	aquatic	D1.1	A3-d
SRR32653738|A/Turkey/PA/25-005925-001-original/2025|H5N1|USA-PA|2025-02-10|domestic_avian|D1.1	SRR32653738	SRA	H5N1 (am-NA)	North_America	USA	USA-PA	Atlantic	2025	2025-02-10	Turkey	avian	domestic bird	domestic	NaN	NaN	D1.1	A3-d
SRR32653739|A/Turkey/PA/25-005923-001-original/2025|H5N1|USA-PA|2025-02-10|domestic_avian|D1.1	SRR32653739	SRA	H5N1 (am-NA)	North_America	USA	USA-PA	Atlantic	2025	2025-02-10	Turkey	avian	domestic bird	domestic	NaN	NaN	D1.1	A3-d
SRR32868701|A/canada_goose/United_States/25-007118-055/2025||USA|2025|wild_avian|D1.1	SRR32868701	SRA	H5N1 (am-NA)	North_America	USA	USA-MA	Atlantic	2025	2025-02-10	canada_goose	avian	wild bird	wild	Anseriformes	aquatic	D1.1	A3-d
SRR36203300|A/skunk/United_States/25G03499-002/2025||USA|2025|other_mammal|D1.1	SRR36203300	SRA	H5N1 (am-NA)	North_America	USA	USA-WY	Central	2025	2025-11-02	skunk	other_mammal	terrestrial mammal	wild	NaN	NaN	D1.1	A3-d
SRR36203301|A/skunk/United_States/25G03499-001/2025||USA|2025|other_mammal|D1.1	SRR36203301	SRA	H5N1 (am-NA)	North_America	USA	USA-WY	Central	2025	2025-11-02	skunk	other_mammal	terrestrial mammal	wild	NaN	NaN	D1.1	A3-d
SRR32868728|A/red_tailed_hawk/United_States/25-007118-024/2025||USA|2025|wild_avian|D1.1	SRR32868728	SRA	H5N1 (am-NA)	North_America	USA	USA-MA	Atlantic	2025	2025-02-10	red_tailed_hawk	avian	wild bird	wild	Accipitriformes	terrestrial	D1.1	A3-d
SRR33125080|A/black_vulture/United_States/25-005756-005/2025||USA|2025|wild_avian|D1.1	SRR33125080	SRA	H5N1 (am-NA)	North_America	USA	USA-GA	Atlantic	2025	2025-02-10	black_vulture	avian	wild bird	wild	Accipitriformes	terrestrial	D1.1	A3-d
SRR33125081|A/black_vulture/United_States/25-005756-004/2025||USA|2025|wild_avian|D1.1	SRR33125081	SRA	H5N1 (am-NA)	North_America	USA	USA-GA	Atlantic	2025	2025-02-10	black_vulture	avian	wild bird	wild	Accipitriformes	terrestrial	D1.1	A3-d
SRR33508791|A/snow_goose/United_States/25-005030-001/2025||USA|2025|wild_avian|D1.1	SRR33508791	SRA	H5N1 (am-NA)	North_America	USA	USA-NY	Atlantic	2025	2025-02-10	snow_goose	avian	wild bird	wild	Anseriformes	aquatic	D1.1	A3-d
EPI_ISL_20208400|A/Canada_Goose/ON/FAV-0058-11/2025|H5N1|Canada-ON|2025-02-11|wild_avian|D1.1	EPI_ISL_20208400	GISAID	H5N1 (am-NA)	North_America	Canada	Canada-ON	Mississippi	2025	2025-02-11	Canada_Goose	avian	wild bird	wild	Anseriformes	aquatic	D1.1	A3-d
PV483731|A/Unknown/Durango/CPA-00563-25/2025|H5N1|Mexico-Durango|2025-02-11|other|D1.1	PV483731	GenBank	H5N1 (am-NA)	North_America	Mexico	Mexico-Durango	Central	2025	2025-02-11	Unknown	avian	NaN	NaN	NaN	NaN	D1.1	A3-d
SRR32512847|A/turkey/United_States/25-005337-002/2025||USA-OH|2025-02-11|domestic_avian|D1.3|Darke_County_OH|Bearsmill_Farms__LLC_(6-9)	SRR32512847	SRA	H5N1	North_America	USA	USA-OH	Mississippi	2025	2025-02-11	turkey	avian	domestic bird	domestic	NaN	NaN	D1.3	A3-d
SRR32512857|A/Turkey/MO/25-005002-001-original/2025|H5N1|USA-MO|2025-02-11|domestic_avian|D1.1	SRR32512857	SRA	H5N1 (am-NA)	North_America	USA	USA-MO	Mississippi	2025	2025-02-11	Turkey	avian	domestic bird	domestic	NaN	NaN	D1.1	A3-d
SRR32512888|A/chicken/OH/25-005187-001-original/2025|H5N1|USA-OH|2025-02-11|domestic_avian|D1.3|Mercer_County_OH|A&D_Lennartz_LLC_	SRR32512888	SRA	H5N1	North_America	USA	USA-OH	Mississippi	2025	2025-02-11	chicken	avian	domestic bird	domestic	NaN	NaN	D1.3	A3-d
SRR32512889|A/chicken/OH/25-005185-001-original/2025|H5N1|USA-OH|2025-02-11|domestic_avian|D1.3	SRR32512889	SRA	H5N1	North_America	USA	USA-OH	Mississippi	2025	2025-02-11	chicken	avian	domestic bird	domestic	NaN	NaN	D1.3	A3-d
SRR32653609|A/falcon/United_States/25-005229-001/2025||USA|2025|wild_avian|D1.1	SRR32653609	SRA	H5N1 (am-NA)	North_America	USA	USA-CT	Atlantic	2025	2025-02-11	falcon	avian	wild bird	wild	Falconiformes	terrestrial	D1.1	A3-d
SRR32653610|A/mute_swan/United_States/25-005312-001/2025||USA|2025|wild_avian|D1.1	SRR32653610	SRA	H5N1 (am-NA)	North_America	USA	USA-NY	Atlantic	2025	2025-02-11	mute_swan	avian	wild bird	wild	Anseriformes	aquatic	D1.1	A3-d
SRR32653627|A/common_goldeneye/United_States/25-005794-001/2025||USA|2025|wild_avian|D1.1	SRR32653627	SRA	H5N1 (am-NA)	North_America	USA	USA-WY	Central	2025	2025-02-11	common_goldeneye	avian	wild bird	wild	Anseriformes	aquatic	D1.1	A3-d
SRR32653650|A/red_tailed_hawk/United_States/25-005551-001/2025||USA|2025|wild_avian|D1.1	SRR32653650	SRA	H5N1 (am-NA)	North_America	USA	USA-NY	Atlantic	2025	2025-02-11	red_tailed_hawk	avian	wild bird	wild	Accipitriformes	terrestrial	D1.1	A3-d
SRR32653655|A/common_grackle/United_States/25-005484-001/2025||USA|2025|wild_avian|D1.1	SRR32653655	SRA	H5N1 (am-NA)	North_America	USA	USA-TX	Central	2025	2025-02-11	common_grackle	avian	wild bird	wild	Passeriformes	terrestrial	D1.1	A3-d
SRR32653671|A/canada_goose/United_States/25-005200-001/2025||USA|2025|wild_avian|D1.1	SRR32653671	SRA	H5N1 (am-NA)	North_America	USA	USA-NY	Atlantic	2025	2025-02-11	canada_goose	avian	wild bird	wild	Anseriformes	aquatic	D1.1	A3-d
SRR32804546|A/red_tailed_hawk/United_States/25-006939-002/2025||USA|2025|wild_avian|D1.1	SRR32804546	SRA	H5N1 (am-NA)	North_America	USA	USA-PA	Atlantic	2025	2025-02-11	red_tailed_hawk	avian	wild bird	wild	Accipitriformes	terrestrial	D1.1	A3-d
SRR32804547|A/red_shouldered_hawk/United_States/25-006939-001/2025||USA|2025|wild_avian|D1.1	SRR32804547	SRA	H5N1 (am-NA)	North_America	USA	USA-PA	Atlantic	2025	2025-02-11	red_shouldered_hawk	avian	wild bird	wild	Accipitriformes	terrestrial	D1.1	A3-d
SRR32804555|A/bald_eagle/United_States/25-006936-002/2025||USA|2025|wild_avian|D1.1	SRR32804555	SRA	H5N1 (am-NA)	North_America	USA	USA-PA	Atlantic	2025	2025-02-11	bald_eagle	avian	wild bird	wild	Accipitriformes	terrestrial	D1.1	A3-d
SRR32804556|A/black_vulture/United_States/25-006936-001/2025||USA|2025|wild_avian|D1.1	SRR32804556	SRA	H5N1 (am-NA)	North_America	USA	USA-PA	Atlantic	2025	2025-02-11	black_vulture	avian	wild bird	wild	Accipitriformes	terrestrial	D1.1	A3-d
SRR32868740|A/falco_peregrinus/United_States/25-007474-004/2025||USA|2025|wild_avian|D1.1	SRR32868740	SRA	H5N1 (am-NA)	North_America	USA	USA-IL	Mississippi	2025	2025-02-11	falco_peregrinus	avian	wild bird	wild	Falconiformes	terrestrial	D1.1	A3-d
SRR32868844|A/bufflehead/United_States/25-007118-046/2025||USA|2025|wild_avian|D1.1	SRR32868844	SRA	H5N1 (am-NA)	North_America	USA	USA-MA	Atlantic	2025	2025-02-11	bufflehead	avian	wild bird	wild	Anseriformes	aquatic	D1.1	A3-d
SRR32868885|A/great_black_backed_gull/United_States/25-007118-088/2025||USA|2025|wild_avian|D1.1	SRR32868885	SRA	H5N1 (am-NA)	North_America	USA	USA-MA	Atlantic	2025	2025-02-11	great_black_backed_gull	avian	wild bird	wild	Charadriiformes	aquatic	D1.1	A3-d
SRR32973808|A/turkey/United_States/25-005336-002/2025||USA-OH|2025-02-11|domestic_avian|D1.3|Mercer_County_OH|Tom_Hoenie	SRR32973808	SRA	H5N1	North_America	USA	USA-OH	Mississippi	2025	2025-02-11	turkey	avian	domestic bird	domestic	NaN	NaN	D1.3	A3-d
SRR32973809|A/turkey/United_States/25-005336-001/2025||USA-OH|2025-02-11|domestic_avian|D1.3|Mercer_County_OH|Tom_Hoenie	SRR32973809	SRA	H5N1	North_America	USA	USA-OH	Mississippi	2025	2025-02-11	turkey	avian	domestic bird	domestic	NaN	NaN	D1.3	A3-d
SRR32973810|A/chicken/NE/25-005224-001-original-repeat2/2025|H5N1|USA-NE|2025-02-11|domestic_avian|D1.1	SRR32973810	SRA	H5N1 (am-NA)	North_America	USA	USA-NE	Central	2025	2025-02-11	chicken	avian	domestic bird	domestic	NaN	NaN	D1.1	A3-d
SRR32974104|A/turkey_vulture/United_States/25-009390-001/2025||USA|2025|wild_avian|D1.1	SRR32974104	SRA	H5N1 (am-NA)	North_America	USA	USA-MO	Mississippi	2025	2025-02-11	turkey_vulture	avian	wild bird	wild	Accipitriformes	terrestrial	D1.1	A3-d
SRR33125034|A/canada_goose/United_States/25-006332-001/2025||USA|2025|wild_avian|D1.1	SRR33125034	SRA	H5N1 (am-NA)	North_America	USA	USA-NJ	Atlantic	2025	2025-02-11	canada_goose	avian	wild bird	wild	Anseriformes	aquatic	D1.1	A3-d
SRR33125035|A/canada_goose/United_States/25-006331-003/2025||USA|2025|wild_avian|D1.1	SRR33125035	SRA	H5N1 (am-NA)	North_America	USA	USA-NJ	Atlantic	2025	2025-02-11	canada_goose	avian	wild bird	wild	Anseriformes	aquatic	D1.1	A3-d
SRR33125036|A/canada_goose/United_States/25-006331-001/2025||USA|2025|wild_avian|D1.1	SRR33125036	SRA	H5N1 (am-NA)	North_America	USA	USA-NJ	Atlantic	2025	2025-02-11	canada_goose	avian	wild bird	wild	Anseriformes	aquatic	D1.1	A3-d
SRR33125061|A/herring_gull/United_States/25-005864-001/2025||USA|2025|wild_avian|D1.1	SRR33125061	SRA	H5N1 (am-NA)	North_America	USA	USA-PA	Atlantic	2025	2025-02-11	herring_gull	avian	wild bird	wild	Charadriiformes	aquatic	D1.1	A3-d
SRR33125069|A/great_horned_owl/United_States/25-006121-001/2025||USA|2025|wild_avian|D1.1	SRR33125069	SRA	H5N1 (am-NA)	North_America	USA	USA-NC	Atlantic	2025	2025-02-11	great_horned_owl	avian	wild bird	wild	Strigiformes	terrestrial	D1.1	A3-d
SRR33125074|A/great_black_backed_gull/United_States/25-006328-001/2025||USA|2025|wild_avian|D1.1	SRR33125074	SRA	H5N1 (am-NA)	North_America	USA	USA-NJ	Atlantic	2025	2025-02-11	great_black_backed_gull	avian	wild bird	wild	Charadriiformes	aquatic	D1.1	A3-d
SRR33125077|A/barn_owl/United_States/25-006330-001/2025||USA|2025|wild_avian|D1.1	SRR33125077	SRA	H5N1 (am-NA)	North_America	USA	USA-NJ	Atlantic	2025	2025-02-11	barn_owl	avian	wild bird	wild	Strigiformes	terrestrial	D1.1	A3-d
SRR33125118|A/bald_eagle/United_States/25-006328-003/2025||USA|2025|wild_avian|D1.1	SRR33125118	SRA	H5N1 (am-NA)	North_America	USA	USA-NJ	Atlantic	2025	2025-02-11	bald_eagle	avian	wild bird	wild	Accipitriformes	terrestrial	D1.1	A3-d
SRR33125121|A/mallard/United_States/25-006142-009/2025||USA|2025|wild_avian|D1.1	SRR33125121	SRA	H5N1 (am-NA)	North_America	USA	USA-NH	Atlantic	2025	2025-02-11	mallard	avian	wild bird	wild	Anseriformes	aquatic	D1.1	A3-d
SRR33125142|A/mute_swan/United_States/25-006331-002/2025||USA|2025|wild_avian|D1.1	SRR33125142	SRA	H5N1 (am-NA)	North_America	USA	USA-NJ	Atlantic	2025	2025-02-11	mute_swan	avian	wild bird	wild	Anseriformes	aquatic	D1.1	A3-d
SRR33125148|A/mallard/United_States/25-006328-002/2025||USA|2025|wild_avian|D1.1	SRR33125148	SRA	H5N1 (am-NA)	North_America	USA	USA-NJ	Atlantic	2025	2025-02-11	mallard	avian	wild bird	wild	Anseriformes	aquatic	D1.1	A3-d
SRR33125172|A/bald_eagle/United_States/25-006329-001/2025||USA|2025|wild_avian|D1.1	SRR33125172	SRA	H5N1 (am-NA)	North_America	USA	USA-NJ	Atlantic	2025	2025-02-11	bald_eagle	avian	wild bird	wild	Accipitriformes	terrestrial	D1.1	A3-d
SRR33508805|A/bald_eagle/United_States/25-004859-001/2025||USA|2025|wild_avian|D1.1	SRR33508805	SRA	H5N1 (am-NA)	North_America	USA	USA-CT	Atlantic	2025	2025-02-11	bald_eagle	avian	wild bird	wild	Accipitriformes	terrestrial	D1.1	A3-d
SRR33508806|A/cackling_goose/United_States/25-004845-001/2025||USA|2025|wild_avian|D1.1	SRR33508806	SRA	H5N1 (am-NA)	North_America	USA	USA-CO	Central	2025	2025-02-11	cackling_goose	avian	wild bird	wild	Anseriformes	aquatic	D1.1	A3-d
SRR33508807|A/cackling_goose/United_States/25-004844-002/2025||USA|2025|wild_avian|D1.1	SRR33508807	SRA	H5N1 (am-NA)	North_America	USA	USA-CO	Central	2025	2025-02-11	cackling_goose	avian	wild bird	wild	Anseriformes	aquatic	D1.1	A3-d
SRR33508808|A/cackling_goose/United_States/25-004844-001/2025||USA|2025|wild_avian|D1.1	SRR33508808	SRA	H5N1 (am-NA)	North_America	USA	USA-CO	Central	2025	2025-02-11	cackling_goose	avian	wild bird	wild	Anseriformes	aquatic	D1.1	A3-d
SRR33508809|A/cackling_goose/United_States/25-004842-001/2025||USA|2025|wild_avian|D1.1	SRR33508809	SRA	H5N1 (am-NA)	North_America	USA	USA-CO	Central	2025	2025-02-11	cackling_goose	avian	wild bird	wild	Anseriformes	aquatic	D1.1	A3-d
EPI_ISL_19776910|A/canada_goose/USA/005785-002/2025|H5N1|USA|2025|wild_avian|D1.1	EPI_ISL_19776910	GISAID	H5N1 (am-NA)	North_America	USA	USA-NY	Atlantic	2025	2025-02-12	canada_goose	avian	wild bird	wild	Anseriformes	aquatic	D1.1	A3-d
SRR32512848|A/Turkey/MI/25-005174-001-original/2025|H5N1|USA-MI|2025-02-12|domestic_avian|D1.1	SRR32512848	SRA	H5N1 (am-NA)	North_America	USA	USA-MI	Mississippi	2025	2025-02-12	Turkey	avian	domestic bird	domestic	NaN	NaN	D1.1	A3-d
SRR32512879|A/chicken/IN/25-005340-003-original/2025|H5N1|USA-IN|2025-02-12|domestic_avian|D1.3	SRR32512879	SRA	H5N1	North_America	USA	USA-IN	Mississippi	2025	2025-02-12	chicken	avian	domestic bird	domestic	NaN	NaN	D1.3	A3-d
SRR32512880|A/chicken/IN/25-005340-001-original/2025|H5N1|USA-IN|2025-02-12|domestic_avian|D1.3	SRR32512880	SRA	H5N1	North_America	USA	USA-IN	Mississippi	2025	2025-02-12	chicken	avian	domestic bird	domestic	NaN	NaN	D1.3	A3-d
SRR32512881|A/chicken/IN/25-005339-005-original/2025|H5N1|USA-IN|2025-02-12|domestic_avian|D1.3	SRR32512881	SRA	H5N1	North_America	USA	USA-IN	Mississippi	2025	2025-02-12	chicken	avian	domestic bird	domestic	NaN	NaN	D1.3	A3-d
SRR32512882|A/chicken/IN/25-005339-004-original/2025|H5N1|USA-IN|2025-02-12|domestic_avian|D1.3	SRR32512882	SRA	H5N1	North_America	USA	USA-IN	Mississippi	2025	2025-02-12	chicken	avian	domestic bird	domestic	NaN	NaN	D1.3	A3-d
SRR32512883|A/chicken/IN/25-005339-003-original/2025|H5N1|USA-IN|2025-02-12|domestic_avian|D1.3	SRR32512883	SRA	H5N1	North_America	USA	USA-IN	Mississippi	2025	2025-02-12	chicken	avian	domestic bird	domestic	NaN	NaN	D1.3	A3-d
SRR32512884|A/chicken/IN/25-005339-002-original/2025|H5N1|USA-IN|2025-02-12|domestic_avian|D1.3	SRR32512884	SRA	H5N1	North_America	USA	USA-IN	Mississippi	2025	2025-02-12	chicken	avian	domestic bird	domestic	NaN	NaN	D1.3	A3-d
SRR32512890|A/chicken/MI/25-005174-002-original/2025|H5N1|USA-MI|2025-02-12|domestic_avian|D1.1	SRR32512890	SRA	H5N1 (am-NA)	North_America	USA	USA-MI	Mississippi	2025	2025-02-12	chicken	avian	domestic bird	domestic	NaN	NaN	D1.1	A3-d
SRR32653629|A/canada_goose/United_States/25-005787-002/2025||USA|2025|wild_avian|D1.1	SRR32653629	SRA	H5N1 (am-NA)	North_America	USA	USA-NY	Atlantic	2025	2025-02-12	canada_goose	avian	wild bird	wild	Anseriformes	aquatic	D1.1	A3-d
SRR32653631|A/canada_goose/United_States/25-005787-001/2025||USA|2025|wild_avian|D1.1	SRR32653631	SRA	H5N1 (am-NA)	North_America	USA	USA-NY	Atlantic	2025	2025-02-12	canada_goose	avian	wild bird	wild	Anseriformes	aquatic	D1.1	A3-d
SRR32653632|A/common_raven/United_States/25-005786-001/2025||USA|2025|wild_avian|D1.1	SRR32653632	SRA	H5N1 (am-NA)	North_America	USA	USA-NY	Atlantic	2025	2025-02-12	common_raven	avian	wild bird	wild	Passeriformes	terrestrial	D1.1	A3-d
SRR32653634|A/canada_goose/United_States/25-005785-001/2025||USA|2025|wild_avian|D1.1	SRR32653634	SRA	H5N1 (am-NA)	North_America	USA	USA-NY	Atlantic	2025	2025-02-12	canada_goose	avian	wild bird	wild	Anseriformes	aquatic	D1.1	A3-d
SRR32653635|A/bald_eagle/United_States/25-005784-001/2025||USA|2025|wild_avian|D1.1	SRR32653635	SRA	H5N1 (am-NA)	North_America	USA	USA-NY	Atlantic	2025	2025-02-12	bald_eagle	avian	wild bird	wild	Accipitriformes	terrestrial	D1.1	A3-d
SRR32653636|A/bald_eagle/United_States/25-005783-001/2025||USA|2025|wild_avian|D1.1	SRR32653636	SRA	H5N1 (am-NA)	North_America	USA	USA-NY	Atlantic	2025	2025-02-12	bald_eagle	avian	wild bird	wild	Accipitriformes	terrestrial	D1.1	A3-d
SRR32653637|A/merganser/United_States/25-005782-002/2025||USA|2025|wild_avian|D1.1	SRR32653637	SRA	H5N1 (am-NA)	North_America	USA	USA-NY	Atlantic	2025	2025-02-12	merganser	avian	wild bird	wild	Anseriformes	aquatic	D1.1	A3-d
SRR32653638|A/merganser/United_States/25-005782-001/2025||USA|2025|wild_avian|D1.1	SRR32653638	SRA	H5N1 (am-NA)	North_America	USA	USA-NY	Atlantic	2025	2025-02-12	merganser	avian	wild bird	wild	Anseriformes	aquatic	D1.1	A3-d
SRR32653639|A/heron/United_States/25-005781-002/2025||USA|2025|wild_avian|D1.1	SRR32653639	SRA	H5N1 (am-NA)	North_America	USA	USA-NY	Atlantic	2025	2025-02-12	heron	avian	wild bird	wild	Pelecaniformes	aquatic	D1.1	A3-d
SRR32653640|A/mute_swan/United_States/25-005781-001/2025||USA|2025|wild_avian|D1.1	SRR32653640	SRA	H5N1 (am-NA)	North_America	USA	USA-NY	Atlantic	2025	2025-02-12	mute_swan	avian	wild bird	wild	Anseriformes	aquatic	D1.1	A3-d
SRR36203398|A/opossum/United_States/25G03591-001/2025||USA|2025|other_mammal|D1.1	SRR36203398	SRA	H5N1 (am-NA)	North_America	USA	USA-GA	Atlantic	2025	2025-10-31	opossum	other_mammal	terrestrial mammal	wild	NaN	NaN	D1.1	A3-d
SRR32653642|A/red_tailed_hawk/United_States/25-005780-001/2025||USA|2025|wild_avian|D1.1	SRR32653642	SRA	H5N1 (am-NA)	North_America	USA	USA-NY	Atlantic	2025	2025-02-12	red_tailed_hawk	avian	wild bird	wild	Accipitriformes	terrestrial	D1.1	A3-d
SRR32653643|A/bald_eagle/United_States/25-005778-001/2025||USA|2025|wild_avian|D1.1	SRR32653643	SRA	H5N1 (am-NA)	North_America	USA	USA-NY	Atlantic	2025	2025-02-12	bald_eagle	avian	wild bird	wild	Accipitriformes	terrestrial	D1.1	A3-d
SRR32653731|A/chicken/NV/25-005483-001-original/2025|H5N1|USA-NV|2025-02-12|domestic_avian|D1.1	SRR32653731	SRA	H5N1 (am-NA)	North_America	USA	USA-NV	Pacific	2025	2025-02-12	chicken	avian	domestic bird	domestic	NaN	NaN	D1.1	A3-d
SRR32653735|A/chicken/OH/25-005481-006-original/2025|H5N1|USA-OH|2025-02-12|domestic_avian|D1.1	SRR32653735	SRA	H5N1 (am-NA)	North_America	USA	USA-OH	Mississippi	2025	2025-02-12	chicken	avian	domestic bird	domestic	NaN	NaN	D1.1	A3-d
SRR32653740|A/chicken/OH/25-005481-005-original/2025|H5N1|USA-OH|2025-02-12|domestic_avian|D1.1	SRR32653740	SRA	H5N1 (am-NA)	North_America	USA	USA-OH	Mississippi	2025	2025-02-12	chicken	avian	domestic bird	domestic	NaN	NaN	D1.1	A3-d
SRR32653745|A/Turkey/OH/25-005482-002-original/2025|H5N1|USA-OH|2025-02-12|domestic_avian|D1.3|Mercer_County_OH|Chris_Clune	SRR32653745	SRA	H5N1	North_America	USA	USA-OH	Mississippi	2025	2025-02-12	Turkey	avian	domestic bird	domestic	NaN	NaN	D1.3	A3-d
SRR32653746|A/Turkey/OH/25-005482-001-original/2025|H5N1|USA-OH|2025-02-12|domestic_avian|D1.3|Mercer_County_OH|Chris_Clune	SRR32653746	SRA	H5N1	North_America	USA	USA-OH	Mississippi	2025	2025-02-12	Turkey	avian	domestic bird	domestic	NaN	NaN	D1.3	A3-d
SRR32653751|A/chicken/OH/25-005481-004-original/2025|H5N1|USA-OH|2025-02-12|domestic_avian|D1.1	SRR32653751	SRA	H5N1 (am-NA)	North_America	USA	USA-OH	Mississippi	2025	2025-02-12	chicken	avian	domestic bird	domestic	NaN	NaN	D1.1	A3-d
SRR32653762|A/chicken/OH/25-005481-003-original/2025|H5N1|USA-OH|2025-02-12|domestic_avian|D1.1	SRR32653762	SRA	H5N1 (am-NA)	North_America	USA	USA-OH	Mississippi	2025	2025-02-12	chicken	avian	domestic bird	domestic	NaN	NaN	D1.1	A3-d
SRR32653773|A/chicken/OH/25-005481-002-original/2025|H5N1|USA-OH|2025-02-12|domestic_avian|D1.1	SRR32653773	SRA	H5N1 (am-NA)	North_America	USA	USA-OH	Mississippi	2025	2025-02-12	chicken	avian	domestic bird	domestic	NaN	NaN	D1.1	A3-d
SRR32653784|A/chicken/OH/25-005481-001-original/2025|H5N1|USA-OH|2025-02-12|domestic_avian|D1.1	SRR32653784	SRA	H5N1 (am-NA)	North_America	USA	USA-OH	Mississippi	2025	2025-02-12	chicken	avian	domestic bird	domestic	NaN	NaN	D1.1	A3-d
SRR32804587|A/mallard/United_States/25-007729-037/2025||USA|2025|wild_avian|D1.1	SRR32804587	SRA	H5N1 (am-NA)	North_America	USA	USA-ME	Atlantic	2025	2025-02-12	mallard	avian	wild bird	wild	Anseriformes	aquatic	D1.1	A3-d
SRR32804598|A/mallard/United_States/25-007729-045/2025||USA|2025|wild_avian|D1.1	SRR32804598	SRA	H5N1 (am-NA)	North_America	USA	USA-ME	Atlantic	2025	2025-02-12	mallard	avian	wild bird	wild	Anseriformes	aquatic	D1.1	A3-d
SRR32804631|A/red_tailed_hawk/United_States/25-007118-008/2025||USA|2025|wild_avian|D1.1	SRR32804631	SRA	H5N1 (am-NA)	North_America	USA	USA-MA	Atlantic	2025	2025-02-12	red_tailed_hawk	avian	wild bird	wild	Accipitriformes	terrestrial	D1.1	A3-d
SRR32868687|A/canada_goose/United_States/25-007118-090/2025||USA|2025|wild_avian|D1.1	SRR32868687	SRA	H5N1 (am-NA)	North_America	USA	USA-MA	Atlantic	2025	2025-02-12	canada_goose	avian	wild bird	wild	Anseriformes	aquatic	D1.1	A3-d
SRR32868717|A/red_tailed_hawk/United_States/25-007119-004/2025||USA|2025|wild_avian|D1.1	SRR32868717	SRA	H5N1 (am-NA)	North_America	USA	USA-RI	Atlantic	2025	2025-02-12	red_tailed_hawk	avian	wild bird	wild	Accipitriformes	terrestrial	D1.1	A3-d
SRR32868722|A/red_tailed_hawk/United_States/25-007118-056/2025||USA|2025|wild_avian|D1.1	SRR32868722	SRA	H5N1 (am-NA)	North_America	USA	USA-MA	Atlantic	2025	2025-02-12	red_tailed_hawk	avian	wild bird	wild	Accipitriformes	terrestrial	D1.1	A3-d
SRR32868739|A/falco_peregrinus/United_States/25-007474-005/2025||USA|2025|wild_avian|D1.1	SRR32868739	SRA	H5N1 (am-NA)	North_America	USA	USA-IL	Mississippi	2025	2025-02-12	falco_peregrinus	avian	wild bird	wild	Falconiformes	terrestrial	D1.1	A3-d
SRR32868789|A/mallard/United_States/25-007729-023/2025||USA|2025|wild_avian|D1.1	SRR32868789	SRA	H5N1 (am-NA)	North_America	USA	USA-ME	Atlantic	2025	2025-02-12	mallard	avian	wild bird	wild	Anseriformes	aquatic	D1.1	A3-d
SRR32868792|A/mallard/United_States/25-007729-007/2025||USA|2025|wild_avian|D1.1	SRR32868792	SRA	H5N1 (am-NA)	North_America	USA	USA-ME	Atlantic	2025	2025-02-12	mallard	avian	wild bird	wild	Anseriformes	aquatic	D1.1	A3-d
SRR32868793|A/mallard/United_States/25-007729-003/2025||USA|2025|wild_avian|D1.1	SRR32868793	SRA	H5N1 (am-NA)	North_America	USA	USA-ME	Atlantic	2025	2025-02-12	mallard	avian	wild bird	wild	Anseriformes	aquatic	D1.1	A3-d
SRR32868838|A/bufflehead/United_States/25-007119-017/2025||USA|2025|wild_avian|D1.1	SRR32868838	SRA	H5N1 (am-NA)	North_America	USA	USA-RI	Atlantic	2025	2025-02-12	bufflehead	avian	wild bird	wild	Anseriformes	aquatic	D1.1	A3-d
SRR32868877|A/great_horned_owl/United_States/25-007118-089/2025||USA|2025|wild_avian|D1.1	SRR32868877	SRA	H5N1 (am-NA)	North_America	USA	USA-MA	Atlantic	2025	2025-02-12	great_horned_owl	avian	wild bird	wild	Strigiformes	terrestrial	D1.1	A3-d
SRR32973811|A/turkey/United_States/25-005331-002/2025||USA-OH|2025-02-12|domestic_avian|D1.3|Mercer_County_OH|Tom_Hoenie	SRR32973811	SRA	H5N1	North_America	USA	USA-OH	Mississippi	2025	2025-02-12	turkey	avian	domestic bird	domestic	NaN	NaN	D1.3	A3-d
SRR32973812|A/turkey/United_States/25-005331-001/2025||USA-OH|2025-02-12|domestic_avian|D1.3|Mercer_County_OH|Tom_Hoenie	SRR32973812	SRA	H5N1	North_America	USA	USA-OH	Mississippi	2025	2025-02-12	turkey	avian	domestic bird	domestic	NaN	NaN	D1.3	A3-d
SRR32973813|A/Turkey/IA/25-005292-002-original-repeat2/2025|H5N1|USA-IA|2025-02-12|domestic_avian|D1.1	SRR32973813	SRA	H5N1 (am-NA)	North_America	USA	USA-IA	Mississippi	2025	2025-02-12	Turkey	avian	domestic bird	domestic	NaN	NaN	D1.1	A3-d
SRR32973814|A/Turkey/IA/25-005292-001-original-repeat2/2025|H5N1|USA-IA|2025-02-12|domestic_avian|D1.1	SRR32973814	SRA	H5N1 (am-NA)	North_America	USA	USA-IA	Mississippi	2025	2025-02-12	Turkey	avian	domestic bird	domestic	NaN	NaN	D1.1	A3-d
SRR33125038|A/canada_goose/United_States/25-006220-001/2025||USA|2025|wild_avian|D1.1	SRR33125038	SRA	H5N1 (am-NA)	North_America	USA	USA-AL	Mississippi	2025	2025-02-12	canada_goose	avian	wild bird	wild	Anseriformes	aquatic	D1.1	A3-d
SRR33319056|A/great_horned_owl/United_States/25-006499-001/2025||USA|2025|wild_avian|D1.1	SRR33319056	SRA	H5N1 (am-NA)	North_America	USA	USA-KY	Mississippi	2025	2025-02-12	great_horned_owl	avian	wild bird	wild	Strigiformes	terrestrial	D1.1	A3-d
SRR34710262|A/bluejay/United_States/25-019390-027/2025||USA|2025|wild_avian|D1.1	SRR34710262	SRA	H5N1 (am-NA)	North_America	USA	USA-MA	Atlantic	2025	2025-02-12	bluejay	avian	wild bird	wild	Passeriformes	terrestrial	D1.1	A3-d
SRR34784270|A/dark_eyed_junco/United_States/25-019390-028/2025||USA|2025|wild_avian|D1.1	SRR34784270	SRA	H5N1 (am-NA)	North_America	USA	USA-MA	Atlantic	2025	2025-02-12	dark_eyed_junco	avian	wild bird	wild	Passeriformes	terrestrial	D1.1	A3-d
EPI_ISL_20208428|A/Mallard/NS/FAV-0078-47/2025|H5N1|Canada-NS|2025-02-13|wild_avian|D1.1	EPI_ISL_20208428	GISAID	H5N1 (am-NA)	North_America	Canada	Canada-NS	Atlantic	2025	2025-02-13	Mallard	avian	wild bird	wild	Anseriformes	aquatic	D1.1	A3-d
EPI_ISL_20208429|A/Mallard/NS/FAV-0078-48/2025|H5N1|Canada-NS|2025-02-13|wild_avian|D1.1	EPI_ISL_20208429	GISAID	H5N1 (am-NA)	North_America	Canada	Canada-NS	Atlantic	2025	2025-02-13	Mallard	avian	wild bird	wild	Anseriformes	aquatic	D1.1	A3-d
EPI_ISL_20208430|A/Mallard/NS/FAV-0078-49/2025|H5N1|Canada-NS|2025-02-13|wild_avian|D1.1	EPI_ISL_20208430	GISAID	H5N1 (am-NA)	North_America	Canada	Canada-NS	Atlantic	2025	2025-02-13	Mallard	avian	wild bird	wild	Anseriformes	aquatic	D1.1	A3-d
PV946108|A/Mallard/Tennessee/767/2025|H5N1|USA-TN|2025-02-13|wild_avian|A3	PV946108	GenBank	H5N1	North_America	USA	USA-TN	Mississippi	2025	2025-02-13	Mallard	avian	wild bird	wild	Anseriformes	aquatic	A3	EA
SRR32512845|A/Turkey/IN/25-005341-002-original/2025|H5N1|USA-IN|2025-02-13|domestic_avian|D1.3	SRR32512845	SRA	H5N1	North_America	USA	USA-IN	Mississippi	2025	2025-02-13	Turkey	avian	domestic bird	domestic	NaN	NaN	D1.3	A3-d
SRR32512846|A/Turkey/IN/25-005341-001-original/2025|H5N1|USA-IN|2025-02-13|domestic_avian|D1.3	SRR32512846	SRA	H5N1	North_America	USA	USA-IN	Mississippi	2025	2025-02-13	Turkey	avian	domestic bird	domestic	NaN	NaN	D1.3	A3-d
SRR32653646|A/red_tailed_hawk/United_States/25-005556-002/2025||USA|2025|wild_avian|D1.1	SRR32653646	SRA	H5N1 (am-NA)	North_America	USA	USA-NY	Atlantic	2025	2025-02-13	red_tailed_hawk	avian	wild bird	wild	Accipitriformes	terrestrial	D1.1	A3-d
SRR32653647|A/red_tailed_hawk/United_States/25-005556-001/2025||USA|2025|wild_avian|D1.1	SRR32653647	SRA	H5N1 (am-NA)	North_America	USA	USA-NY	Atlantic	2025	2025-02-13	red_tailed_hawk	avian	wild bird	wild	Accipitriformes	terrestrial	D1.1	A3-d
SRR32653648|A/red_tailed_hawk/United_States/25-005554-001/2025||USA|2025|wild_avian|D1.1	SRR32653648	SRA	H5N1 (am-NA)	North_America	USA	USA-NY	Atlantic	2025	2025-02-13	red_tailed_hawk	avian	wild bird	wild	Accipitriformes	terrestrial	D1.1	A3-d
SRR32653649|A/red_tailed_hawk/United_States/25-005552-001/2025||USA|2025|wild_avian|D1.1	SRR32653649	SRA	H5N1 (am-NA)	North_America	USA	USA-NY	Atlantic	2025	2025-02-13	red_tailed_hawk	avian	wild bird	wild	Accipitriformes	terrestrial	D1.1	A3-d
SRR32653651|A/cooper_s_hawk/United_States/25-005544-001/2025||USA|2025|wild_avian|D1.1	SRR32653651	SRA	H5N1 (am-NA)	North_America	USA	USA-NY	Atlantic	2025	2025-02-13	cooper_s_hawk	avian	wild bird	wild	Accipitriformes	terrestrial	D1.1	A3-d
SRR32653653|A/red_tailed_hawk/United_States/25-005542-001/2025||USA|2025|wild_avian|D1.1	SRR32653653	SRA	H5N1 (am-NA)	North_America	USA	USA-NY	Atlantic	2025	2025-02-13	red_tailed_hawk	avian	wild bird	wild	Accipitriformes	terrestrial	D1.1	A3-d
SRR32653732|A/chicken/AZ/25-005798-003-original/2025|H5N1|USA-AZ|2025-02-13|domestic_avian|D1.1	SRR32653732	SRA	H5N1 (am-NA)	North_America	USA	USA-AZ	Pacific	2025	2025-02-13	chicken	avian	domestic bird	domestic	NaN	NaN	D1.1	A3-d
SRR32653733|A/chicken/AZ/25-005798-002-original/2025|H5N1|USA-AZ|2025-02-13|domestic_avian|D1.1	SRR32653733	SRA	H5N1 (am-NA)	North_America	USA	USA-AZ	Pacific	2025	2025-02-13	chicken	avian	domestic bird	domestic	NaN	NaN	D1.1	A3-d
SRR32653734|A/chicken/AZ/25-005798-001-original/2025|H5N1|USA-AZ|2025-02-13|domestic_avian|D1.1	SRR32653734	SRA	H5N1 (am-NA)	North_America	USA	USA-AZ	Pacific	2025	2025-02-13	chicken	avian	domestic bird	domestic	NaN	NaN	D1.1	A3-d
SRR32653780|A/chicken/AZ/25-005798-007-original/2025|H5N1|USA-AZ|2025-02-13|domestic_avian|D1.1	SRR32653780	SRA	H5N1 (am-NA)	North_America	USA	USA-AZ	Pacific	2025	2025-02-13	chicken	avian	domestic bird	domestic	NaN	NaN	D1.1	A3-d
SRR32653781|A/chicken/AZ/25-005798-006-original/2025|H5N1|USA-AZ|2025-02-13|domestic_avian|D1.1	SRR32653781	SRA	H5N1 (am-NA)	North_America	USA	USA-AZ	Pacific	2025	2025-02-13	chicken	avian	domestic bird	domestic	NaN	NaN	D1.1	A3-d
SRR32653782|A/chicken/AZ/25-005798-005-original/2025|H5N1|USA-AZ|2025-02-13|domestic_avian|D1.1	SRR32653782	SRA	H5N1 (am-NA)	North_America	USA	USA-AZ	Pacific	2025	2025-02-13	chicken	avian	domestic bird	domestic	NaN	NaN	D1.1	A3-d
SRR32653783|A/chicken/AZ/25-005798-004-original/2025|H5N1|USA-AZ|2025-02-13|domestic_avian|D1.1	SRR32653783	SRA	H5N1 (am-NA)	North_America	USA	USA-AZ	Pacific	2025	2025-02-13	chicken	avian	domestic bird	domestic	NaN	NaN	D1.1	A3-d
SRR32653785|A/chicken/OH/25-005479-001-original/2025|H5N1|USA-OH|2025-02-13|domestic_avian|D1.3	SRR32653785	SRA	H5N1	North_America	USA	USA-OH	Mississippi	2025	2025-02-13	chicken	avian	domestic bird	domestic	NaN	NaN	D1.3	A3-d
SRR32804539|A/canada_goose/United_States/25-006941-002/2025||USA|2025|wild_avian|D1.1	SRR32804539	SRA	H5N1 (am-NA)	North_America	USA	USA-PA	Atlantic	2025	2025-02-13	canada_goose	avian	wild bird	wild	Anseriformes	aquatic	D1.1	A3-d
SRR32804540|A/bald_eagle/United_States/25-006941-001/2025||USA|2025|wild_avian|D1.1	SRR32804540	SRA	H5N1 (am-NA)	North_America	USA	USA-PA	Atlantic	2025	2025-02-13	bald_eagle	avian	wild bird	wild	Accipitriformes	terrestrial	D1.1	A3-d
SRR32804559|A/turkey_vulture/United_States/25-006934-004/2025||USA|2025|wild_avian|D1.1	SRR32804559	SRA	H5N1 (am-NA)	North_America	USA	USA-PA	Atlantic	2025	2025-02-13	turkey_vulture	avian	wild bird	wild	Accipitriformes	terrestrial	D1.1	A3-d
SRR32804560|A/red_shouldered_hawk/United_States/25-006934-003/2025||USA|2025|wild_avian|D1.1	SRR32804560	SRA	H5N1 (am-NA)	North_America	USA	USA-PA	Atlantic	2025	2025-02-13	red_shouldered_hawk	avian	wild bird	wild	Accipitriformes	terrestrial	D1.1	A3-d
SRR32804561|A/herring_gull/United_States/25-006934-002/2025||USA|2025|wild_avian|D1.1	SRR32804561	SRA	H5N1 (am-NA)	North_America	USA	USA-PA	Atlantic	2025	2025-02-13	herring_gull	avian	wild bird	wild	Charadriiformes	aquatic	D1.1	A3-d
SRR32804576|A/red_tailed_hawk/United_States/25-006653-001/2025||USA|2025|wild_avian|D1.1	SRR32804576	SRA	H5N1 (am-NA)	North_America	USA	USA-NH	Atlantic	2025	2025-02-13	red_tailed_hawk	avian	wild bird	wild	Accipitriformes	terrestrial	D1.1	A3-d
SRR32804592|A/ross_s_goose/United_States/25-006646-001/2025||USA|2025|wild_avian|D1.1	SRR32804592	SRA	H5N1 (am-NA)	North_America	USA	USA-OK	Central	2025	2025-02-13	ross_s_goose	avian	wild bird	wild	Anseriformes	aquatic	D1.1	A3-d
SRR32804593|A/great_horned_owl/United_States/25-006541-001/2025||USA|2025|wild_avian|D1.1	SRR32804593	SRA	H5N1 (am-NA)	North_America	USA	USA-NV	Pacific	2025	2025-02-13	great_horned_owl	avian	wild bird	wild	Strigiformes	terrestrial	D1.1	A3-d
SRR32804616|A/black_vulture/United_States/25-006661-005/2025||USA|2025|wild_avian|D1.1	SRR32804616	SRA	H5N1 (am-NA)	North_America	USA	USA-TX	Central	2025	2025-02-13	black_vulture	avian	wild bird	wild	Accipitriformes	terrestrial	D1.1	A3-d
SRR32804617|A/black_vulture/United_States/25-006661-004/2025||USA|2025|wild_avian|D1.1	SRR32804617	SRA	H5N1 (am-NA)	North_America	USA	USA-TX	Central	2025	2025-02-13	black_vulture	avian	wild bird	wild	Accipitriformes	terrestrial	D1.1	A3-d
SRR32804618|A/black_vulture/United_States/25-006661-003/2025||USA|2025|wild_avian|D1.1	SRR32804618	SRA	H5N1 (am-NA)	North_America	USA	USA-TX	Central	2025	2025-02-13	black_vulture	avian	wild bird	wild	Accipitriformes	terrestrial	D1.1	A3-d
SRR32804619|A/black_vulture/United_States/25-006661-002/2025||USA|2025|wild_avian|D1.1	SRR32804619	SRA	H5N1 (am-NA)	North_America	USA	USA-TX	Central	2025	2025-02-13	black_vulture	avian	wild bird	wild	Accipitriformes	terrestrial	D1.1	A3-d
SRR32804621|A/black_vulture/United_States/25-006661-001/2025||USA|2025|wild_avian|D1.1	SRR32804621	SRA	H5N1 (am-NA)	North_America	USA	USA-TX	Central	2025	2025-02-13	black_vulture	avian	wild bird	wild	Accipitriformes	terrestrial	D1.1	A3-d
SRR32804622|A/black_vulture/United_States/25-006660-004/2025||USA|2025|wild_avian|D1.1	SRR32804622	SRA	H5N1 (am-NA)	North_America	USA	USA-TX	Central	2025	2025-02-13	black_vulture	avian	wild bird	wild	Accipitriformes	terrestrial	D1.1	A3-d
SRR32804623|A/black_vulture/United_States/25-006660-003/2025||USA|2025|wild_avian|D1.1	SRR32804623	SRA	H5N1 (am-NA)	North_America	USA	USA-TX	Central	2025	2025-02-13	black_vulture	avian	wild bird	wild	Accipitriformes	terrestrial	D1.1	A3-d
SRR32804624|A/black_vulture/United_States/25-006660-002/2025||USA|2025|wild_avian|D1.1	SRR32804624	SRA	H5N1 (am-NA)	North_America	USA	USA-TX	Central	2025	2025-02-13	black_vulture	avian	wild bird	wild	Accipitriformes	terrestrial	D1.1	A3-d
SRR32804625|A/black_vulture/United_States/25-006660-001/2025||USA|2025|wild_avian|D1.1	SRR32804625	SRA	H5N1 (am-NA)	North_America	USA	USA-TX	Central	2025	2025-02-13	black_vulture	avian	wild bird	wild	Accipitriformes	terrestrial	D1.1	A3-d
SRR32804632|A/falcon/United_States/25-007118-007/2025||USA|2025|wild_avian|D1.1	SRR32804632	SRA	H5N1 (am-NA)	North_America	USA	USA-MA	Atlantic	2025	2025-02-13	falcon	avian	wild bird	wild	Falconiformes	terrestrial	D1.1	A3-d
SRR32868681|A/canada_goose/United_States/25-007119-019/2025||USA|2025|wild_avian|D1.1	SRR32868681	SRA	H5N1 (am-NA)	North_America	USA	USA-RI	Atlantic	2025	2025-02-13	canada_goose	avian	wild bird	wild	Anseriformes	aquatic	D1.1	A3-d
SRR32868746|A/snowy_owl/United_States/25-007118-019/2025||USA|2025|wild_avian|D1.1	SRR32868746	SRA	H5N1 (am-NA)	North_America	USA	USA-MA	Atlantic	2025	2025-02-13	snowy_owl	avian	wild bird	wild	Strigiformes	terrestrial	D1.1	A3-d
SRR32868747|A/snowy_owl/United_States/25-007118-018/2025||USA|2025|wild_avian|D1.1	SRR32868747	SRA	H5N1 (am-NA)	North_America	USA	USA-MA	Atlantic	2025	2025-02-13	snowy_owl	avian	wild bird	wild	Strigiformes	terrestrial	D1.1	A3-d
SRR32868748|A/snowy_owl/United_States/25-007118-017/2025||USA|2025|wild_avian|D1.1	SRR32868748	SRA	H5N1 (am-NA)	North_America	USA	USA-MA	Atlantic	2025	2025-02-13	snowy_owl	avian	wild bird	wild	Strigiformes	terrestrial	D1.1	A3-d
SRR32868750|A/snowy_owl/United_States/25-007118-013/2025||USA|2025|wild_avian|D1.1	SRR32868750	SRA	H5N1 (am-NA)	North_America	USA	USA-MA	Atlantic	2025	2025-02-13	snowy_owl	avian	wild bird	wild	Strigiformes	terrestrial	D1.1	A3-d
SRR32868775|A/northern_harrier/United_States/25-007118-016/2025||USA|2025|wild_avian|D1.1	SRR32868775	SRA	H5N1 (am-NA)	North_America	USA	USA-MA	Atlantic	2025	2025-02-13	northern_harrier	avian	wild bird	wild	Accipitriformes	terrestrial	D1.1	A3-d
SRR32868812|A/common_eider/United_States/25-007118-080/2025||USA|2025|wild_avian|D1.1	SRR32868812	SRA	H5N1 (am-NA)	North_America	USA	USA-MA	Atlantic	2025	2025-02-13	common_eider	avian	wild bird	wild	Anseriformes	aquatic	D1.1	A3-d
SRR32868835|A/bufflehead/United_States/25-007708-002/2025||USA|2025|wild_avian|D1.1	SRR32868835	SRA	H5N1 (am-NA)	North_America	USA	USA-NC	Atlantic	2025	2025-02-13	bufflehead	avian	wild bird	wild	Anseriformes	aquatic	D1.1	A3-d
SRR33029845|A/bufflehead/United_States/25-007708-001/2025||USA|2025|wild_avian|D1.1	SRR33029845	SRA	H5N1 (am-NA)	North_America	USA	USA-NC	Atlantic	2025	2025-02-13	bufflehead	avian	wild bird	wild	Anseriformes	aquatic	D1.1	A3-d
SRR33125039|A/canada_goose/United_States/25-006145-001/2025||USA|2025|wild_avian|D1.1	SRR33125039	SRA	H5N1 (am-NA)	North_America	USA	USA-NH	Atlantic	2025	2025-02-13	canada_goose	avian	wild bird	wild	Anseriformes	aquatic	D1.1	A3-d
SRR33125149|A/mallard/United_States/25-006292-006/2025||USA|2025|wild_avian|D1.1	SRR33125149	SRA	H5N1 (am-NA)	North_America	USA	USA-MI	Mississippi	2025	2025-02-13	mallard	avian	wild bird	wild	Anseriformes	aquatic	D1.1	A3-d
SRR33370211|A/black_vulture/United_States/25-007118-047/2025||USA|2025|wild_avian|D1.1	SRR33370211	SRA	H5N1 (am-NA)	North_America	USA	USA-MA	Atlantic	2025	2025-02-13	black_vulture	avian	wild bird	wild	Accipitriformes	terrestrial	D1.1	A3-d
EPI_ISL_19820757|A/bald_eagle/USA/009371-001/2025|H5N1|USA|2025|wild_avian|D1.1	EPI_ISL_19820757	GISAID	H5N1 (am-NA)	North_America	USA	USA-MT	Central	2025	2025-02-14	bald_eagle	avian	wild bird	wild	Accipitriformes	terrestrial	D1.1	A3-d
SRR32653750|A/goose/ME/25-005928-004-original/2025|H5N1|USA-ME|2025-02-14|domestic_avian|D1.1	SRR32653750	SRA	H5N1 (am-NA)	North_America	USA	USA-ME	Atlantic	2025	2025-02-14	goose	avian	domestic bird	domestic	NaN	NaN	D1.1	A3-d
SRR32653752|A/goose/ME/25-005928-003-original/2025|H5N1|USA-ME|2025-02-14|domestic_avian|D1.1	SRR32653752	SRA	H5N1 (am-NA)	North_America	USA	USA-ME	Atlantic	2025	2025-02-14	goose	avian	domestic bird	domestic	NaN	NaN	D1.1	A3-d
SRR32653760|A/Duck/ME/25-005928-006-original/2025|H5N1|USA-ME|2025-02-14|domestic_avian|D1.1	SRR32653760	SRA	H5N1 (am-NA)	North_America	USA	USA-ME	Atlantic	2025	2025-02-14	Duck	avian	domestic bird	domestic	NaN	NaN	D1.1	A3-d
SRR32653776|A/chicken/ME/25-005928-007-original/2025|H5N1|USA-ME|2025-02-14|domestic_avian|D1.1	SRR32653776	SRA	H5N1 (am-NA)	North_America	USA	USA-ME	Atlantic	2025	2025-02-14	chicken	avian	domestic bird	domestic	NaN	NaN	D1.1	A3-d
SRR32653777|A/chicken/ME/25-005928-005-original/2025|H5N1|USA-ME|2025-02-14|domestic_avian|D1.1	SRR32653777	SRA	H5N1 (am-NA)	North_America	USA	USA-ME	Atlantic	2025	2025-02-14	chicken	avian	domestic bird	domestic	NaN	NaN	D1.1	A3-d
SRR32653778|A/chicken/ME/25-005928-002-original/2025|H5N1|USA-ME|2025-02-14|domestic_avian|D1.1	SRR32653778	SRA	H5N1 (am-NA)	North_America	USA	USA-ME	Atlantic	2025	2025-02-14	chicken	avian	domestic bird	domestic	NaN	NaN	D1.1	A3-d
SRR32653779|A/chicken/ME/25-005928-001-original/2025|H5N1|USA-ME|2025-02-14|domestic_avian|D1.1	SRR32653779	SRA	H5N1 (am-NA)	North_America	USA	USA-ME	Atlantic	2025	2025-02-14	chicken	avian	domestic bird	domestic	NaN	NaN	D1.1	A3-d
SRR32804579|A/red_shouldered_hawk/United_States/25-006709-001/2025||USA|2025|wild_avian|D1.1	SRR32804579	SRA	H5N1 (am-NA)	North_America	USA	USA-NY	Atlantic	2025	2025-02-14	red_shouldered_hawk	avian	wild bird	wild	Accipitriformes	terrestrial	D1.1	A3-d
SRR32804580|A/great_horned_owl/United_States/25-006708-001/2025||USA|2025|wild_avian|D1.1	SRR32804580	SRA	H5N1 (am-NA)	North_America	USA	USA-NY	Atlantic	2025	2025-02-14	great_horned_owl	avian	wild bird	wild	Strigiformes	terrestrial	D1.1	A3-d
SRR32804581|A/bald_eagle/United_States/25-006707-001/2025||USA|2025|wild_avian|D1.1	SRR32804581	SRA	H5N1 (am-NA)	North_America	USA	USA-NY	Atlantic	2025	2025-02-14	bald_eagle	avian	wild bird	wild	Accipitriformes	terrestrial	D1.1	A3-d
SRR32804582|A/great_horned_owl/United_States/25-006706-001/2025||USA|2025|wild_avian|D1.1	SRR32804582	SRA	H5N1 (am-NA)	North_America	USA	USA-NY	Atlantic	2025	2025-02-14	great_horned_owl	avian	wild bird	wild	Strigiformes	terrestrial	D1.1	A3-d
SRR32804590|A/snow_goose/United_States/25-006648-001/2025||USA|2025|wild_avian|D1.1	SRR32804590	SRA	H5N1 (am-NA)	North_America	USA	USA-OK	Central	2025	2025-02-14	snow_goose	avian	wild bird	wild	Anseriformes	aquatic	D1.1	A3-d
SRR32804591|A/snow_goose/United_States/25-006647-001/2025||USA|2025|wild_avian|D1.1	SRR32804591	SRA	H5N1 (am-NA)	North_America	USA	USA-OK	Central	2025	2025-02-14	snow_goose	avian	wild bird	wild	Anseriformes	aquatic	D1.1	A3-d
SRR32804600|A/comon_goldeneye/United_States/25-006414-001/2025||USA|2025|wild_avian|D1.1	SRR32804600	SRA	H5N1 (am-NA)	North_America	USA	USA-WY	Central	2025	2025-02-14	comon_goldeneye	avian	wild bird	wild	Anseriformes	aquatic	D1.1	A3-d
SRR32868734|A/red_breasted_merganser/United_States/25-007474-002/2025||USA|2025|wild_avian|D1.1	SRR32868734	SRA	H5N1 (am-NA)	North_America	USA	USA-IL	Mississippi	2025	2025-02-14	red_breasted_merganser	avian	wild bird	wild	Anseriformes	aquatic	D1.1	A3-d
SRR32868736|A/falco_peregrinus/United_States/25-007709-003/2025||USA|2025|wild_avian|D1.1	SRR32868736	SRA	H5N1 (am-NA)	North_America	USA	USA-VA	Atlantic	2025	2025-02-14	falco_peregrinus	avian	wild bird	wild	Falconiformes	terrestrial	D1.1	A3-d
SRR32868774|A/falco_peregrinus/United_States/25-007118-057/2025||USA|2025|wild_avian|D1.1	SRR32868774	SRA	H5N1 (am-NA)	North_America	USA	USA-MA	Atlantic	2025	2025-02-14	falco_peregrinus	avian	wild bird	wild	Falconiformes	terrestrial	D1.1	A3-d
SRR32868798|A/hooded_merganser/United_States/25-007119-020/2025||USA|2025|wild_avian|D1.1	SRR32868798	SRA	H5N1 (am-NA)	North_America	USA	USA-RI	Atlantic	2025	2025-02-14	hooded_merganser	avian	wild bird	wild	Anseriformes	aquatic	D1.1	A3-d
SRR32868800|A/herring_gull/United_States/25-007474-006/2025||USA|2025|wild_avian|D1.1	SRR32868800	SRA	H5N1 (am-NA)	North_America	USA	USA-IL	Mississippi	2025	2025-02-14	herring_gull	avian	wild bird	wild	Charadriiformes	aquatic	D1.1	A3-d
SRR32868820|A/canada_goose/United_States/25-007848-001/2025||USA|2025|wild_avian|D1.1	SRR32868820	SRA	H5N1 (am-NA)	North_America	USA	USA-NY	Atlantic	2025	2025-02-14	canada_goose	avian	wild bird	wild	Anseriformes	aquatic	D1.1	A3-d
SRR32868884|A/great_black_backed_gull/United_States/25-007118-091/2025||USA|2025|wild_avian|D1.1	SRR32868884	SRA	H5N1 (am-NA)	North_America	USA	USA-MA	Atlantic	2025	2025-02-14	great_black_backed_gull	avian	wild bird	wild	Charadriiformes	aquatic	D1.1	A3-d
SRR36211700|A/house_mouse/United_States/25G02590-007/2025||USA|2025|other_mammal|D1.1	SRR36211700	SRA	H5N1 (am-NA)	North_America	USA	USA-WA	Pacific	2025	2025-10-15	house_mouse	other_mammal	terrestrial mammal	wild	NaN	NaN	D1.1	A3-d
SRR33125033|A/canada_goose/United_States/25-006343-005/2025||USA|2025|wild_avian|D1.1	SRR33125033	SRA	H5N1 (am-NA)	North_America	USA	USA-OH	Mississippi	2025	2025-02-14	canada_goose	avian	wild bird	wild	Anseriformes	aquatic	D1.1	A3-d
SRR33125047|A/mallard/United_States/25-005927-005/2025||USA|2025|wild_avian|D1.1	SRR33125047	SRA	H5N1 (am-NA)	North_America	USA	USA-NY	Atlantic	2025	2025-02-14	mallard	avian	wild bird	wild	Anseriformes	aquatic	D1.1	A3-d
SRR33125095|A/swan/United_States/25-005929-001/2025||USA|2025|wild_avian|D1.1	SRR33125095	SRA	H5N1 (am-NA)	North_America	USA	USA-NY	Atlantic	2025	2025-02-14	swan	avian	wild bird	wild	Anseriformes	aquatic	D1.1	A3-d
SRR33125139|A/bald_eagle/United_States/25-006343-003/2025||USA|2025|wild_avian|D1.1	SRR33125139	SRA	H5N1 (am-NA)	North_America	USA	USA-OH	Mississippi	2025	2025-02-14	bald_eagle	avian	wild bird	wild	Accipitriformes	terrestrial	D1.1	A3-d
SRR33764497|A/Turkey/OH/25-005337-001-original-tile/2025|H5N1|USA-OH|2025-02-14|domestic_avian|D1.3|Darke_County_OH|Bearsmill_Farms__LLC_(6-9)	SRR33764497	SRA	H5N1	North_America	USA	USA-OH	Mississippi	2025	2025-02-14	Turkey	avian	domestic bird	domestic	NaN	NaN	D1.3	A3-d
SRR34542493|A/Turkey/PA/25-008448-001-original-tile2/2025|H5N1|USA-PA|2025-02-14|domestic_avian|D1.1	SRR34542493	SRA	H5N1 (am-NA)	North_America	USA	USA-PA	Atlantic	2025	2025-02-14	Turkey	avian	domestic bird	domestic	NaN	NaN	D1.1	A3-d
SRR32653766|A/chicken/OH/25-006048-003-original/2025|H5N1|USA-OH|2025-02-15|domestic_avian|D1.3	SRR32653766	SRA	H5N1	North_America	USA	USA-OH	Mississippi	2025	2025-02-15	chicken	avian	domestic bird	domestic	NaN	NaN	D1.3	A3-d
SRR32653767|A/chicken/OH/25-006048-002-original/2025|H5N1|USA-OH|2025-02-15|domestic_avian|D1.3	SRR32653767	SRA	H5N1	North_America	USA	USA-OH	Mississippi	2025	2025-02-15	chicken	avian	domestic bird	domestic	NaN	NaN	D1.3	A3-d
SRR32868718|A/red_tailed_hawk/United_States/25-007118-082/2025||USA|2025|wild_avian|D1.1	SRR32868718	SRA	H5N1 (am-NA)	North_America	USA	USA-MA	Atlantic	2025	2025-02-15	red_tailed_hawk	avian	wild bird	wild	Accipitriformes	terrestrial	D1.1	A3-d
SRR33125130|A/red_tailed_hawk/United_States/25-006343-001/2025||USA|2025|wild_avian|D1.1	SRR33125130	SRA	H5N1 (am-NA)	North_America	USA	USA-OH	Mississippi	2025	2025-02-15	red_tailed_hawk	avian	wild bird	wild	Accipitriformes	terrestrial	D1.1	A3-d
SRR33125150|A/bald_eagle/United_States/25-006343-002/2025||USA|2025|wild_avian|D1.1	SRR33125150	SRA	H5N1 (am-NA)	North_America	USA	USA-OH	Mississippi	2025	2025-02-15	bald_eagle	avian	wild bird	wild	Accipitriformes	terrestrial	D1.1	A3-d
SRR32653761|A/chicken/OH/25-006133-004-original/2025|H5N1|USA-OH|2025-02-16|domestic_avian|D1.3|Mercer_County_OH|Triple_C_Farms_	SRR32653761	SRA	H5N1	North_America	USA	USA-OH	Mississippi	2025	2025-02-16	chicken	avian	domestic bird	domestic	NaN	NaN	D1.3	A3-d
SRR32653763|A/chicken/OH/25-006133-003-original/2025|H5N1|USA-OH|2025-02-16|domestic_avian|D1.3|Mercer_County_OH|Triple_C_Farms_	SRR32653763	SRA	H5N1	North_America	USA	USA-OH	Mississippi	2025	2025-02-16	chicken	avian	domestic bird	domestic	NaN	NaN	D1.3	A3-d
SRR32653764|A/chicken/OH/25-006133-002-original/2025|H5N1|USA-OH|2025-02-16|domestic_avian|D1.3|Mercer_County_OH|Triple_C_Farms_	SRR32653764	SRA	H5N1	North_America	USA	USA-OH	Mississippi	2025	2025-02-16	chicken	avian	domestic bird	domestic	NaN	NaN	D1.3	A3-d
SRR32653765|A/chicken/OH/25-006133-001-original/2025|H5N1|USA-OH|2025-02-16|domestic_avian|D1.3|Mercer_County_OH|Triple_C_Farms_	SRR32653765	SRA	H5N1	North_America	USA	USA-OH	Mississippi	2025	2025-02-16	chicken	avian	domestic bird	domestic	NaN	NaN	D1.3	A3-d
SRR32804541|A/bald_eagle/United_States/25-006940-004/2025||USA|2025|wild_avian|D1.1	SRR32804541	SRA	H5N1 (am-NA)	North_America	USA	USA-PA	Atlantic	2025	2025-02-16	bald_eagle	avian	wild bird	wild	Accipitriformes	terrestrial	D1.1	A3-d
SRR32804542|A/canada_goose/United_States/25-006940-003/2025||USA|2025|wild_avian|D1.1	SRR32804542	SRA	H5N1 (am-NA)	North_America	USA	USA-PA	Atlantic	2025	2025-02-16	canada_goose	avian	wild bird	wild	Anseriformes	aquatic	D1.1	A3-d
SRR32804544|A/canada_goose/United_States/25-006940-002/2025||USA|2025|wild_avian|D1.1	SRR32804544	SRA	H5N1 (am-NA)	North_America	USA	USA-PA	Atlantic	2025	2025-02-16	canada_goose	avian	wild bird	wild	Anseriformes	aquatic	D1.1	A3-d
SRR32804545|A/bald_eagle/United_States/25-006940-001/2025||USA|2025|wild_avian|D1.1	SRR32804545	SRA	H5N1 (am-NA)	North_America	USA	USA-PA	Atlantic	2025	2025-02-16	bald_eagle	avian	wild bird	wild	Accipitriformes	terrestrial	D1.1	A3-d
SRR32804648|A/canada_goose/United_States/25-007111-001/2025||USA|2025|wild_avian|D1.1	SRR32804648	SRA	H5N1 (am-NA)	North_America	USA	USA-VA	Atlantic	2025	2025-02-16	canada_goose	avian	wild bird	wild	Anseriformes	aquatic	D1.1	A3-d
SRR32868843|A/bufflehead/United_States/25-007118-092/2025||USA|2025|wild_avian|D1.1	SRR32868843	SRA	H5N1 (am-NA)	North_America	USA	USA-MA	Atlantic	2025	2025-02-16	bufflehead	avian	wild bird	wild	Anseriformes	aquatic	D1.1	A3-d
SRR33125037|A/canada_goose/United_States/25-006283-001/2025||USA|2025|wild_avian|D1.1	SRR33125037	SRA	H5N1 (am-NA)	North_America	USA	USA-CO	Central	2025	2025-02-16	canada_goose	avian	wild bird	wild	Anseriformes	aquatic	D1.1	A3-d
SRR32653736|A/Turkey/PA/25-005938-002-original/2025|H5N1|USA-PA|2025-02-17|domestic_avian|D1.1	SRR32653736	SRA	H5N1 (am-NA)	North_America	USA	USA-PA	Atlantic	2025	2025-02-17	Turkey	avian	domestic bird	domestic	NaN	NaN	D1.1	A3-d
SRR32653737|A/Turkey/PA/25-005938-001-original/2025|H5N1|USA-PA|2025-02-17|domestic_avian|D1.1	SRR32653737	SRA	H5N1 (am-NA)	North_America	USA	USA-PA	Atlantic	2025	2025-02-17	Turkey	avian	domestic bird	domestic	NaN	NaN	D1.1	A3-d
SRR32653748|A/Guineafowl/PA/25-005938-005-original/2025|H5N1|USA-PA|2025-02-17|domestic_avian|D1.1	SRR32653748	SRA	H5N1 (am-NA)	North_America	USA	USA-PA	Atlantic	2025	2025-02-17	Guineafowl	avian	domestic bird	domestic	NaN	NaN	D1.1	A3-d
SRR32653749|A/goose/PA/25-005938-003-original/2025|H5N1|USA-PA|2025-02-17|domestic_avian|D1.1	SRR32653749	SRA	H5N1 (am-NA)	North_America	USA	USA-PA	Atlantic	2025	2025-02-17	goose	avian	domestic bird	domestic	NaN	NaN	D1.1	A3-d
SRR32653756|A/Emu/PA/25-005938-006-original/2025|H5N1|USA-PA|2025-02-17|domestic_avian|D1.1	SRR32653756	SRA	H5N1 (am-NA)	North_America	USA	USA-PA	Atlantic	2025	2025-02-17	Emu	avian	domestic bird	domestic	NaN	NaN	D1.1	A3-d
SRR32653759|A/Duck/PA/25-005938-007-original/2025|H5N1|USA-PA|2025-02-17|domestic_avian|D1.1	SRR32653759	SRA	H5N1 (am-NA)	North_America	USA	USA-PA	Atlantic	2025	2025-02-17	Duck	avian	domestic bird	domestic	NaN	NaN	D1.1	A3-d
SRR32653768|A/chicken/FL/25-006013-003-original/2025|H5N1|USA-FL|2025-02-17|domestic_avian|D1.1	SRR32653768	SRA	H5N1 (am-NA)	North_America	USA	USA-FL	Atlantic	2025	2025-02-17	chicken	avian	domestic bird	domestic	NaN	NaN	D1.1	A3-d
SRR32653769|A/chicken/FL/25-006013-002-original/2025|H5N1|USA-FL|2025-02-17|domestic_avian|D1.1	SRR32653769	SRA	H5N1 (am-NA)	North_America	USA	USA-FL	Atlantic	2025	2025-02-17	chicken	avian	domestic bird	domestic	NaN	NaN	D1.1	A3-d
SRR32653770|A/chicken/FL/25-006013-001-original/2025|H5N1|USA-FL|2025-02-17|domestic_avian|D1.1	SRR32653770	SRA	H5N1 (am-NA)	North_America	USA	USA-FL	Atlantic	2025	2025-02-17	chicken	avian	domestic bird	domestic	NaN	NaN	D1.1	A3-d
SRR32653775|A/chicken/PA/25-005938-004-original/2025|H5N1|USA-PA|2025-02-17|domestic_avian|D1.1	SRR32653775	SRA	H5N1 (am-NA)	North_America	USA	USA-PA	Atlantic	2025	2025-02-17	chicken	avian	domestic bird	domestic	NaN	NaN	D1.1	A3-d
SRR32868842|A/bufflehead/United_States/25-007118-093/2025||USA|2025|wild_avian|D1.1	SRR32868842	SRA	H5N1 (am-NA)	North_America	USA	USA-MA	Atlantic	2025	2025-02-17	bufflehead	avian	wild bird	wild	Anseriformes	aquatic	D1.1	A3-d
SRR32868853|A/brown_pelican/United_States/25-007709-001/2025||USA|2025|wild_avian|D1.1	SRR32868853	SRA	H5N1 (am-NA)	North_America	USA	USA-VA	Atlantic	2025	2025-02-17	brown_pelican	avian	wild bird	wild	Pelecaniformes	aquatic	D1.1	A3-d
SRR33124748|A/chicken/NC/25-007056-001-original/2025|H5N1|USA-NC|2025-02-17|domestic_avian|D1.1	SRR33124748	SRA	H5N1 (am-NA)	North_America	USA	USA-NC	Atlantic	2025	2025-02-17	chicken	avian	domestic bird	domestic	NaN	NaN	D1.1	A3-d
SRR33125073|A/bald_eagle/United_States/25-006015-001/2025||USA|2025|wild_avian|D1.1	SRR33125073	SRA	H5N1 (am-NA)	North_America	USA	USA-NY	Atlantic	2025	2025-02-17	bald_eagle	avian	wild bird	wild	Accipitriformes	terrestrial	D1.1	A3-d
SRR33125094|A/vulture/United_States/25-006337-001/2025||USA|2025|wild_avian|D1.1	SRR33125094	SRA	H5N1 (am-NA)	North_America	USA	USA-TX	Central	2025	2025-02-17	vulture	avian	wild bird	wild	Accipitriformes	terrestrial	D1.1	A3-d
SRR33125098|A/snow_goose/United_States/25-006183-002/2025||USA|2025|wild_avian|D1.1	SRR33125098	SRA	H5N1 (am-NA)	North_America	USA	USA-TX	Central	2025	2025-02-17	snow_goose	avian	wild bird	wild	Anseriformes	aquatic	D1.1	A3-d
SRR33125099|A/snow_goose/United_States/25-006183-001/2025||USA|2025|wild_avian|D1.1	SRR33125099	SRA	H5N1 (am-NA)	North_America	USA	USA-TX	Central	2025	2025-02-17	snow_goose	avian	wild bird	wild	Anseriformes	aquatic	D1.1	A3-d
SRR33125131|A/red_tailed_hawk/United_States/25-006282-001/2025||USA|2025|wild_avian|D1.1	SRR33125131	SRA	H5N1 (am-NA)	North_America	USA	USA-CO	Central	2025	2025-02-17	red_tailed_hawk	avian	wild bird	wild	Accipitriformes	terrestrial	D1.1	A3-d
SRR35089285|A/snowy_owl/United_States/25-021407-008/2025||USA|2025|wild_avian|D1.1	SRR35089285	SRA	H5N1 (am-NA)	North_America	USA	USA-MA	Atlantic	2025	2025-02-17	snowy_owl	avian	wild bird	wild	Strigiformes	terrestrial	D1.1	A3-d
EPI_ISL_19792318|A/sanderling/USA/006700-001/2025|H5N1|USA|2025|wild_avian|D1.1	EPI_ISL_19792318	GISAID	H5N1 (am-NA)	North_America	USA	USA-NY	Atlantic	2025	2025-02-18	sanderling	avian	wild bird	wild	Charadriiformes	aquatic	D1.1	A3-d
SRR32653741|A/Turkey/IA/25-005857-004-original/2025|H5N1|USA-IA|2025-02-18|domestic_avian|D1.1	SRR32653741	SRA	H5N1 (am-NA)	North_America	USA	USA-IA	Mississippi	2025	2025-02-18	Turkey	avian	domestic bird	domestic	NaN	NaN	D1.1	A3-d
SRR32653742|A/Turkey/IA/25-005857-003-original/2025|H5N1|USA-IA|2025-02-18|domestic_avian|D1.1	SRR32653742	SRA	H5N1 (am-NA)	North_America	USA	USA-IA	Mississippi	2025	2025-02-18	Turkey	avian	domestic bird	domestic	NaN	NaN	D1.1	A3-d
SRR32653743|A/Turkey/IA/25-005857-002-original/2025|H5N1|USA-IA|2025-02-18|domestic_avian|D1.1	SRR32653743	SRA	H5N1 (am-NA)	North_America	USA	USA-IA	Mississippi	2025	2025-02-18	Turkey	avian	domestic bird	domestic	NaN	NaN	D1.1	A3-d
SRR32653744|A/Turkey/IA/25-005857-001-original/2025|H5N1|USA-IA|2025-02-18|domestic_avian|D1.1	SRR32653744	SRA	H5N1 (am-NA)	North_America	USA	USA-IA	Mississippi	2025	2025-02-18	Turkey	avian	domestic bird	domestic	NaN	NaN	D1.1	A3-d
SRR32653747|A/Guineafowl/NY/25-006012-004-original/2025|H5N1|USA-NY|2025-02-18|domestic_avian|D1.1	SRR32653747	SRA	H5N1 (am-NA)	North_America	USA	USA-NY	Atlantic	2025	2025-02-18	Guineafowl	avian	domestic bird	domestic	NaN	NaN	D1.1	A3-d
SRR32653757|A/Duck/IN/25-006044-002-original/2025|H5N1|USA-IN|2025-02-18|domestic_avian|D1.3	SRR32653757	SRA	H5N1	North_America	USA	USA-IN	Mississippi	2025	2025-02-18	Duck	avian	domestic bird	domestic	NaN	NaN	D1.3	A3-d
SRR32653758|A/Duck/IN/25-006044-001-original/2025|H5N1|USA-IN|2025-02-18|domestic_avian|D1.3	SRR32653758	SRA	H5N1	North_America	USA	USA-IN	Mississippi	2025	2025-02-18	Duck	avian	domestic bird	domestic	NaN	NaN	D1.3	A3-d
SRR32653771|A/chicken/NY/25-006012-005-original/2025|H5N1|USA-NY|2025-02-18|domestic_avian|D1.1	SRR32653771	SRA	H5N1 (am-NA)	North_America	USA	USA-NY	Atlantic	2025	2025-02-18	chicken	avian	domestic bird	domestic	NaN	NaN	D1.1	A3-d
SRR32653772|A/chicken/NY/25-006012-003-original/2025|H5N1|USA-NY|2025-02-18|domestic_avian|D1.1	SRR32653772	SRA	H5N1 (am-NA)	North_America	USA	USA-NY	Atlantic	2025	2025-02-18	chicken	avian	domestic bird	domestic	NaN	NaN	D1.1	A3-d
SRR32653774|A/chicken/NY/25-006012-001-original/2025|H5N1|USA-NY|2025-02-18|domestic_avian|D1.1	SRR32653774	SRA	H5N1 (am-NA)	North_America	USA	USA-NY	Atlantic	2025	2025-02-18	chicken	avian	domestic bird	domestic	NaN	NaN	D1.1	A3-d
SRR32804551|A/red_tailed_hawk/United_States/25-006937-003/2025||USA|2025|wild_avian|D1.1	SRR32804551	SRA	H5N1 (am-NA)	North_America	USA	USA-PA	Atlantic	2025	2025-02-18	red_tailed_hawk	avian	wild bird	wild	Accipitriformes	terrestrial	D1.1	A3-d
SRR32804552|A/red_tailed_hawk/United_States/25-006937-002/2025||USA|2025|wild_avian|D1.1	SRR32804552	SRA	H5N1 (am-NA)	North_America	USA	USA-PA	Atlantic	2025	2025-02-18	red_tailed_hawk	avian	wild bird	wild	Accipitriformes	terrestrial	D1.1	A3-d
SRR32804553|A/cooper_s_hawk/United_States/25-006937-001/2025||USA|2025|wild_avian|D1.1	SRR32804553	SRA	H5N1 (am-NA)	North_America	USA	USA-PA	Atlantic	2025	2025-02-18	cooper_s_hawk	avian	wild bird	wild	Accipitriformes	terrestrial	D1.1	A3-d
SRR32804565|A/mallard/United_States/25-006665-001/2025||USA|2025|wild_avian|D1.1	SRR32804565	SRA	H5N1 (am-NA)	North_America	USA	USA-MA	Atlantic	2025	2025-02-18	mallard	avian	wild bird	wild	Anseriformes	aquatic	D1.1	A3-d
SRR32804578|A/canada_goose/United_States/25-006710-001/2025||USA|2025|wild_avian|D1.1	SRR32804578	SRA	H5N1 (am-NA)	North_America	USA	USA-NY	Atlantic	2025	2025-02-18	canada_goose	avian	wild bird	wild	Anseriformes	aquatic	D1.1	A3-d
SRR32804583|A/black_vulture/United_States/25-006705-002/2025||USA|2025|wild_avian|D1.1	SRR32804583	SRA	H5N1 (am-NA)	North_America	USA	USA-NY	Atlantic	2025	2025-02-18	black_vulture	avian	wild bird	wild	Accipitriformes	terrestrial	D1.1	A3-d
SRR32804584|A/black_vulture/United_States/25-006705-001/2025||USA|2025|wild_avian|D1.1	SRR32804584	SRA	H5N1 (am-NA)	North_America	USA	USA-NY	Atlantic	2025	2025-02-18	black_vulture	avian	wild bird	wild	Accipitriformes	terrestrial	D1.1	A3-d
SRR32804586|A/red_tailed_hawk/United_States/25-006703-001/2025||USA|2025|wild_avian|D1.1	SRR32804586	SRA	H5N1 (am-NA)	North_America	USA	USA-NY	Atlantic	2025	2025-02-18	red_tailed_hawk	avian	wild bird	wild	Accipitriformes	terrestrial	D1.1	A3-d
SRR32804588|A/bald_eagle/United_States/25-006702-001/2025||USA|2025|wild_avian|D1.1	SRR32804588	SRA	H5N1 (am-NA)	North_America	USA	USA-NY	Atlantic	2025	2025-02-18	bald_eagle	avian	wild bird	wild	Accipitriformes	terrestrial	D1.1	A3-d
SRR32804597|A/red_tailed_hawk/United_States/25-006493-002/2025||USA|2025|wild_avian|D1.1	SRR32804597	SRA	H5N1 (am-NA)	North_America	USA	USA-NY	Atlantic	2025	2025-02-18	red_tailed_hawk	avian	wild bird	wild	Accipitriformes	terrestrial	D1.1	A3-d
SRR32804599|A/red_tailed_hawk/United_States/25-006493-001/2025||USA|2025|wild_avian|D1.1	SRR32804599	SRA	H5N1 (am-NA)	North_America	USA	USA-NY	Atlantic	2025	2025-02-18	red_tailed_hawk	avian	wild bird	wild	Accipitriformes	terrestrial	D1.1	A3-d
SRR32868715|A/red_tailed_hawk/United_States/25-007119-016/2025||USA|2025|wild_avian|D1.1	SRR32868715	SRA	H5N1 (am-NA)	North_America	USA	USA-RI	Atlantic	2025	2025-02-18	red_tailed_hawk	avian	wild bird	wild	Accipitriformes	terrestrial	D1.1	A3-d
SRR32868840|A/bufflehead/United_States/25-007119-015/2025||USA|2025|wild_avian|D1.1	SRR32868840	SRA	H5N1 (am-NA)	North_America	USA	USA-RI	Atlantic	2025	2025-02-18	bufflehead	avian	wild bird	wild	Anseriformes	aquatic	D1.1	A3-d
SRR33124743|A/Duck/IN/25-006288-001-original/2025|H5N1|USA-IN|2025-02-18|domestic_avian|D1.3	SRR33124743	SRA	H5N1	North_America	USA	USA-IN	Mississippi	2025	2025-02-18	Duck	avian	domestic bird	domestic	NaN	NaN	D1.3	A3-d
SRR33124776|A/chicken/OH/25-006207-001-original/2025|H5N1|USA-OH|2025-02-18|domestic_avian|D1.3|Darke_County_OH|CLR_Eggs	SRR33124776	SRA	H5N1	North_America	USA	USA-OH	Mississippi	2025	2025-02-18	chicken	avian	domestic bird	domestic	NaN	NaN	D1.3	A3-d
SRR33125097|A/snowy_owl/United_States/25-005856-001/2025||USA|2025|wild_avian|D1.1	SRR33125097	SRA	H5N1 (am-NA)	North_America	USA	USA-IA	Mississippi	2025	2025-02-18	snowy_owl	avian	wild bird	wild	Strigiformes	terrestrial	D1.1	A3-d
SRR33476808|A/western_gull/United_States/25-012993-001/2025||USA|2025|wild_avian|D1.1	SRR33476808	SRA	H5N1 (am-NA)	North_America	USA	USA-CA	Pacific	2025	2025-02-18	western_gull	avian	wild bird	wild	Charadriiformes	aquatic	D1.1	A3-d
EPI_ISL_19792239|A/Chicken/ON/FAV-0060-1/2025|H5N1|Canada-ON|2025-02-19|domestic_avian|D1.1	EPI_ISL_19792239	GISAID	H5N1 (am-NA)	North_America	Canada	Canada-ON	Mississippi	2025	2025-02-19	Chicken	avian	domestic bird	domestic	NaN	NaN	D1.1	A3-d
EPI_ISL_19792240|A/Chicken/ON/FAV-0060-2/2025|H5N1|Canada-ON|2025-02-19|domestic_avian|D1.1	EPI_ISL_19792240	GISAID	H5N1 (am-NA)	North_America	Canada	Canada-ON	Mississippi	2025	2025-02-19	Chicken	avian	domestic bird	domestic	NaN	NaN	D1.1	A3-d
EPI_ISL_20208401|A/Canada_Goose/ON/FAV-0070-2/2025|H5N1|Canada-ON|2025-02-19|wild_avian|D1.1	EPI_ISL_20208401	GISAID	H5N1 (am-NA)	North_America	Canada	Canada-ON	Mississippi	2025	2025-02-19	Canada_Goose	avian	wild bird	wild	Anseriformes	aquatic	D1.1	A3-d
SRR32804585|A/falcon/United_States/25-006704-001/2025||USA|2025|wild_avian|D1.1	SRR32804585	SRA	H5N1 (am-NA)	North_America	USA	USA-NY	Atlantic	2025	2025-02-19	falcon	avian	wild bird	wild	Falconiformes	terrestrial	D1.1	A3-d
SRR32804596|A/vulture/United_States/25-006501-001/2025||USA|2025|wild_avian|D1.1	SRR32804596	SRA	H5N1 (am-NA)	North_America	USA	USA-TX	Central	2025	2025-02-19	vulture	avian	wild bird	wild	Accipitriformes	terrestrial	D1.1	A3-d
SRR32868682|A/canada_goose/United_States/25-007119-018/2025||USA|2025|wild_avian|D1.1	SRR32868682	SRA	H5N1 (am-NA)	North_America	USA	USA-RI	Atlantic	2025	2025-02-19	canada_goose	avian	wild bird	wild	Anseriformes	aquatic	D1.1	A3-d
SRR33124711|A/chicken/OH/25-006205-002-original/2025|H5N1|USA-OH|2025-02-19|domestic_avian|D1.3	SRR33124711	SRA	H5N1	North_America	USA	USA-OH	Mississippi	2025	2025-02-19	chicken	avian	domestic bird	domestic	NaN	NaN	D1.3	A3-d
SRR33124712|A/chicken/OH/25-006205-001-original/2025|H5N1|USA-OH|2025-02-19|domestic_avian|D1.3	SRR33124712	SRA	H5N1	North_America	USA	USA-OH	Mississippi	2025	2025-02-19	chicken	avian	domestic bird	domestic	NaN	NaN	D1.3	A3-d
SRR33124716|A/Turkey/IN/25-006340-002-original/2025|H5N1|USA-IN|2025-02-19|domestic_avian|D1.3	SRR33124716	SRA	H5N1	North_America	USA	USA-IN	Mississippi	2025	2025-02-19	Turkey	avian	domestic bird	domestic	NaN	NaN	D1.3	A3-d
SRR33124717|A/Turkey/IN/25-006340-001-original/2025|H5N1|USA-IN|2025-02-19|domestic_avian|D1.3	SRR33124717	SRA	H5N1	North_America	USA	USA-IN	Mississippi	2025	2025-02-19	Turkey	avian	domestic bird	domestic	NaN	NaN	D1.3	A3-d
SRR33124723|A/Turkey/IN/25-006290-002-original/2025|H5N1|USA-IN|2025-02-19|domestic_avian|D1.3	SRR33124723	SRA	H5N1	North_America	USA	USA-IN	Mississippi	2025	2025-02-19	Turkey	avian	domestic bird	domestic	NaN	NaN	D1.3	A3-d
SRR33124724|A/Turkey/IN/25-006290-001-original/2025|H5N1|USA-IN|2025-02-19|domestic_avian|D1.3	SRR33124724	SRA	H5N1	North_America	USA	USA-IN	Mississippi	2025	2025-02-19	Turkey	avian	domestic bird	domestic	NaN	NaN	D1.3	A3-d
SRR33124745|A/Duck/NJ/25-006202-007-original/2025|H5N1|USA-NJ|2025-02-19|domestic_avian|D1.1	SRR33124745	SRA	H5N1 (am-NA)	North_America	USA	USA-NJ	Atlantic	2025	2025-02-19	Duck	avian	domestic bird	domestic	NaN	NaN	D1.1	A3-d
SRR33125129|A/red_tailed_hawk/United_States/25-006401-001/2025||USA|2025|wild_avian|D1.1	SRR33125129	SRA	H5N1 (am-NA)	North_America	USA	USA-NY	Atlantic	2025	2025-02-19	red_tailed_hawk	avian	wild bird	wild	Accipitriformes	terrestrial	D1.1	A3-d
SRR33319055|A/great_horned_owl/United_States/25-011178-001/2025||USA|2025|wild_avian|D1.1	SRR33319055	SRA	H5N1 (am-NA)	North_America	USA	USA-FL	Atlantic	2025	2025-02-19	great_horned_owl	avian	wild bird	wild	Strigiformes	terrestrial	D1.1	A3-d
SRR33476807|A/western_gull/United_States/25-012995-001/2025||USA|2025|wild_avian|D1.1	SRR33476807	SRA	H5N1 (am-NA)	North_America	USA	USA-CA	Pacific	2025	2025-02-19	western_gull	avian	wild bird	wild	Charadriiformes	aquatic	D1.1	A3-d
SRR33508787|A/snow_goose/United_States/25-006228-001/2025||USA|2025|wild_avian|D1.1	SRR33508787	SRA	H5N1 (am-NA)	North_America	USA	USA-NY	Atlantic	2025	2025-02-19	snow_goose	avian	wild bird	wild	Anseriformes	aquatic	D1.1	A3-d
SRR34980296|A/red_breasted_merganser/United_States/25-021405-001/2025||USA|2025|wild_avian|D1.1	SRR34980296	SRA	H5N1 (am-NA)	North_America	USA	USA-NH	Atlantic	2025	2025-02-19	red_breasted_merganser	avian	wild bird	wild	Anseriformes	aquatic	D1.1	A3-d
SRR32804548|A/red_tailed_hawk/United_States/25-006938-003/2025||USA|2025|wild_avian|D1.1	SRR32804548	SRA	H5N1 (am-NA)	North_America	USA	USA-PA	Atlantic	2025	2025-02-20	red_tailed_hawk	avian	wild bird	wild	Accipitriformes	terrestrial	D1.1	A3-d
SRR32804549|A/great_horned_owl/United_States/25-006938-002/2025||USA|2025|wild_avian|D1.1	SRR32804549	SRA	H5N1 (am-NA)	North_America	USA	USA-PA	Atlantic	2025	2025-02-20	great_horned_owl	avian	wild bird	wild	Strigiformes	terrestrial	D1.1	A3-d
SRR32804550|A/bald_eagle/United_States/25-006938-001/2025||USA|2025|wild_avian|D1.1	SRR32804550	SRA	H5N1 (am-NA)	North_America	USA	USA-PA	Atlantic	2025	2025-02-20	bald_eagle	avian	wild bird	wild	Accipitriformes	terrestrial	D1.1	A3-d
SRR32804577|A/great_horned_owl/United_States/25-006740-001/2025||USA|2025|wild_avian|D1.1	SRR32804577	SRA	H5N1 (am-NA)	North_America	USA	USA-CO	Central	2025	2025-02-20	great_horned_owl	avian	wild bird	wild	Strigiformes	terrestrial	D1.1	A3-d
SRR32804626|A/mallard/United_States/25-006656-022/2025||USA|2025|wild_avian|D1.1	SRR32804626	SRA	H5N1 (am-NA)	North_America	USA	USA-ME	Atlantic	2025	2025-02-20	mallard	avian	wild bird	wild	Anseriformes	aquatic	D1.1	A3-d
SRR32804630|A/mallard/United_States/25-006656-015/2025||USA|2025|wild_avian|D1.1	SRR32804630	SRA	H5N1 (am-NA)	North_America	USA	USA-ME	Atlantic	2025	2025-02-20	mallard	avian	wild bird	wild	Anseriformes	aquatic	D1.1	A3-d
SRR32804641|A/mallard/United_States/25-006656-004/2025||USA|2025|wild_avian|D1.1	SRR32804641	SRA	H5N1 (am-NA)	North_America	USA	USA-ME	Atlantic	2025	2025-02-20	mallard	avian	wild bird	wild	Anseriformes	aquatic	D1.1	A3-d
SRR32804650|A/red_tailed_hawk/United_States/25-007059-001/2025||USA|2025|wild_avian|D1.1	SRR32804650	SRA	H5N1 (am-NA)	North_America	USA	USA-NY	Atlantic	2025	2025-02-20	red_tailed_hawk	avian	wild bird	wild	Accipitriformes	terrestrial	D1.1	A3-d
SRR32804651|A/wild_turkey/United_States/25-007058-001/2025||USA|2025|wild_avian|D1.1	SRR32804651	SRA	H5N1 (am-NA)	North_America	USA	USA-NY	Atlantic	2025	2025-02-20	wild_turkey	avian	wild bird	wild	Galliformes	terrestrial	D1.1	A3-d
SRR32804652|A/mallard/United_States/25-006656-003/2025||USA|2025|wild_avian|D1.1	SRR32804652	SRA	H5N1 (am-NA)	North_America	USA	USA-ME	Atlantic	2025	2025-02-20	mallard	avian	wild bird	wild	Anseriformes	aquatic	D1.1	A3-d
SRR32804657|A/great_horned_owl/United_States/25-007066-001/2025||USA|2025|wild_avian|D1.1	SRR32804657	SRA	H5N1 (am-NA)	North_America	USA	USA-NY	Atlantic	2025	2025-02-20	great_horned_owl	avian	wild bird	wild	Strigiformes	terrestrial	D1.1	A3-d
SRR32804661|A/canada_goose/United_States/25-007062-002/2025||USA|2025|wild_avian|D1.1	SRR32804661	SRA	H5N1 (am-NA)	North_America	USA	USA-NY	Atlantic	2025	2025-02-20	canada_goose	avian	wild bird	wild	Anseriformes	aquatic	D1.1	A3-d
SRR32804662|A/canada_goose/United_States/25-007062-001/2025||USA|2025|wild_avian|D1.1	SRR32804662	SRA	H5N1 (am-NA)	North_America	USA	USA-NY	Atlantic	2025	2025-02-20	canada_goose	avian	wild bird	wild	Anseriformes	aquatic	D1.1	A3-d
SRR32868831|A/canada_goose/United_States/25-007305-001/2025||USA|2025|wild_avian|D1.1	SRR32868831	SRA	H5N1 (am-NA)	North_America	USA	USA-WY	Central	2025	2025-02-20	canada_goose	avian	wild bird	wild	Anseriformes	aquatic	D1.1	A3-d
SRR32868863|A/swanson_s_hawk/United_States/25-007834-001/2025||USA|2025|wild_avian|D1.1	SRR32868863	SRA	H5N1 (am-NA)	North_America	USA	USA-SD	Central	2025	2025-02-20	swanson_s_hawk	avian	wild bird	wild	Accipitriformes	terrestrial	D1.1	A3-d
SRR32973991|A/canada_goose/United_States/25-007062-003/2025||USA|2025|wild_avian|D1.1	SRR32973991	SRA	H5N1 (am-NA)	North_America	USA	USA-NY	Atlantic	2025	2025-02-20	canada_goose	avian	wild bird	wild	Anseriformes	aquatic	D1.1	A3-d
SRR33124714|A/Turkey/IN/25-006497-002-original/2025|H5N1|USA-IN|2025-02-20|domestic_avian|D1.3|Jay_County_IN|Curtis_Muhlenkamp	SRR33124714	SRA	H5N1	North_America	USA	USA-IN	Mississippi	2025	2025-02-20	Turkey	avian	domestic bird	domestic	NaN	NaN	D1.3	A3-d
SRR33124715|A/Turkey/IN/25-006497-001-original/2025|H5N1|USA-IN|2025-02-20|domestic_avian|D1.3|Jay_County_IN|Curtis_Muhlenkamp	SRR33124715	SRA	H5N1	North_America	USA	USA-IN	Mississippi	2025	2025-02-20	Turkey	avian	domestic bird	domestic	NaN	NaN	D1.3	A3-d
SRR33124718|A/Turkey/IN/25-006338-004-original/2025|H5N1|USA-IN|2025-02-20|domestic_avian|D1.3|Jay_County_IN|Rodney_Muhlenkamp	SRR33124718	SRA	H5N1	North_America	USA	USA-IN	Mississippi	2025	2025-02-20	Turkey	avian	domestic bird	domestic	NaN	NaN	D1.3	A3-d
SRR33124719|A/Turkey/IN/25-006338-003-original/2025|H5N1|USA-IN|2025-02-20|domestic_avian|D1.3|Jay_County_IN|Rodney_Muhlenkamp	SRR33124719	SRA	H5N1	North_America	USA	USA-IN	Mississippi	2025	2025-02-20	Turkey	avian	domestic bird	domestic	NaN	NaN	D1.3	A3-d
SRR33124720|A/Turkey/IN/25-006338-002-original/2025|H5N1|USA-IN|2025-02-20|domestic_avian|D1.3|Jay_County_IN|Rodney_Muhlenkamp	SRR33124720	SRA	H5N1	North_America	USA	USA-IN	Mississippi	2025	2025-02-20	Turkey	avian	domestic bird	domestic	NaN	NaN	D1.3	A3-d
SRR33124721|A/Turkey/IN/25-006338-001-original/2025|H5N1|USA-IN|2025-02-20|domestic_avian|D1.3|Jay_County_IN|Rodney_Muhlenkamp	SRR33124721	SRA	H5N1	North_America	USA	USA-IN	Mississippi	2025	2025-02-20	Turkey	avian	domestic bird	domestic	NaN	NaN	D1.3	A3-d
SRR33124726|A/Guineafowl/PA/25-006346-011-original/2025|H5N1|USA-PA|2025-02-20|domestic_avian|D1.1	SRR33124726	SRA	H5N1 (am-NA)	North_America	USA	USA-PA	Atlantic	2025	2025-02-20	Guineafowl	avian	domestic bird	domestic	NaN	NaN	D1.1	A3-d
SRR33124730|A/goose/PA/25-006346-001-original/2025|H5N1|USA-PA|2025-02-20|domestic_avian|D1.1	SRR33124730	SRA	H5N1 (am-NA)	North_America	USA	USA-PA	Atlantic	2025	2025-02-20	goose	avian	domestic bird	domestic	NaN	NaN	D1.1	A3-d
SRR33124740|A/Duck/IN/25-006492-001-original/2025|H5N1|USA-IN|2025-02-20|domestic_avian|D1.3	SRR33124740	SRA	H5N1	North_America	USA	USA-IN	Mississippi	2025	2025-02-20	Duck	avian	domestic bird	domestic	NaN	NaN	D1.3	A3-d
SRR33124741|A/Duck/PA/25-006346-003-original/2025|H5N1|USA-PA|2025-02-20|domestic_avian|D1.1	SRR33124741	SRA	H5N1 (am-NA)	North_America	USA	USA-PA	Atlantic	2025	2025-02-20	Duck	avian	domestic bird	domestic	NaN	NaN	D1.1	A3-d
SRR33124742|A/Duck/PA/25-006346-002-original/2025|H5N1|USA-PA|2025-02-20|domestic_avian|D1.1	SRR33124742	SRA	H5N1 (am-NA)	North_America	USA	USA-PA	Atlantic	2025	2025-02-20	Duck	avian	domestic bird	domestic	NaN	NaN	D1.1	A3-d
SRR33124746|A/Chukar/PA/25-006346-010-original/2025|H5N1|USA-PA|2025-02-20|wild_avian|D1.1	SRR33124746	SRA	H5N1 (am-NA)	North_America	USA	USA-PA	Atlantic	2025	2025-02-20	Chukar	avian	domestic bird	domestic	NaN	NaN	D1.1	A3-d
SRR33124769|A/chicken/PA/25-006346-008-original/2025|H5N1|USA-PA|2025-02-20|domestic_avian|D1.1	SRR33124769	SRA	H5N1 (am-NA)	North_America	USA	USA-PA	Atlantic	2025	2025-02-20	chicken	avian	domestic bird	domestic	NaN	NaN	D1.1	A3-d
SRR33124770|A/chicken/PA/25-006346-007-original/2025|H5N1|USA-PA|2025-02-20|domestic_avian|D1.1	SRR33124770	SRA	H5N1 (am-NA)	North_America	USA	USA-PA	Atlantic	2025	2025-02-20	chicken	avian	domestic bird	domestic	NaN	NaN	D1.1	A3-d
SRR33124772|A/chicken/PA/25-006346-005-original/2025|H5N1|USA-PA|2025-02-20|domestic_avian|D1.1	SRR33124772	SRA	H5N1 (am-NA)	North_America	USA	USA-PA	Atlantic	2025	2025-02-20	chicken	avian	domestic bird	domestic	NaN	NaN	D1.1	A3-d
SRR33124773|A/chicken/PA/25-006346-004-original/2025|H5N1|USA-PA|2025-02-20|domestic_avian|D1.1	SRR33124773	SRA	H5N1 (am-NA)	North_America	USA	USA-PA	Atlantic	2025	2025-02-20	chicken	avian	domestic bird	domestic	NaN	NaN	D1.1	A3-d
SRR33124774|A/chicken/OH/25-006342-004-original/2025|H5N1|USA-OH|2025-02-20|domestic_avian|D1.3|Darke_County_OH|CLR_Eggs	SRR33124774	SRA	H5N1	North_America	USA	USA-OH	Mississippi	2025	2025-02-20	chicken	avian	domestic bird	domestic	NaN	NaN	D1.3	A3-d
SRR33124775|A/chicken/OH/25-006342-003-original/2025|H5N1|USA-OH|2025-02-20|domestic_avian|D1.3|Darke_County_OH|CLR_Eggs	SRR33124775	SRA	H5N1	North_America	USA	USA-OH	Mississippi	2025	2025-02-20	chicken	avian	domestic bird	domestic	NaN	NaN	D1.3	A3-d
EPI_ISL_19808947|A/common_goldeneye/USA/007304-003/2025|H5N1|USA|2025|wild_avian|D1.1	EPI_ISL_19808947	GISAID	H5N1 (am-NA)	North_America	USA	USA-WY	Central	2025	2025-02-21	common_goldeneye	avian	wild bird	wild	Anseriformes	aquatic	D1.1	A3-d
SRR32804567|A/vulture/United_States/25-006842-001/2025||USA|2025|wild_avian|D1.1	SRR32804567	SRA	H5N1 (am-NA)	North_America	USA	USA-TX	Central	2025	2025-02-21	vulture	avian	wild bird	wild	Accipitriformes	terrestrial	D1.1	A3-d
SRR32804574|A/red_tailed_hawk/United_States/25-006833-002/2025||USA|2025|wild_avian|D1.1	SRR32804574	SRA	H5N1 (am-NA)	North_America	USA	USA-NY	Atlantic	2025	2025-02-21	red_tailed_hawk	avian	wild bird	wild	Accipitriformes	terrestrial	D1.1	A3-d
SRR32804575|A/red_tailed_hawk/United_States/25-006833-001/2025||USA|2025|wild_avian|D1.1	SRR32804575	SRA	H5N1 (am-NA)	North_America	USA	USA-NY	Atlantic	2025	2025-02-21	red_tailed_hawk	avian	wild bird	wild	Accipitriformes	terrestrial	D1.1	A3-d
SRR32804656|A/crow/United_States/25-007068-001/2025||USA|2025|wild_avian|D1.1	SRR32804656	SRA	H5N1 (am-NA)	North_America	USA	USA-CT	Atlantic	2025	2025-02-21	crow	avian	wild bird	wild	Passeriformes	terrestrial	D1.1	A3-d
SRR32868678|A/canada_goose/United_States/25-007304-001/2025||USA|2025|wild_avian|D1.1	SRR32868678	SRA	H5N1 (am-NA)	North_America	USA	USA-WY	Central	2025	2025-02-21	canada_goose	avian	wild bird	wild	Anseriformes	aquatic	D1.1	A3-d
SRR32868712|A/red_tailed_hawk/United_States/25-007160-001/2025||USA|2025|wild_avian|D1.1	SRR32868712	SRA	H5N1 (am-NA)	North_America	USA	USA-PA	Atlantic	2025	2025-02-21	red_tailed_hawk	avian	wild bird	wild	Accipitriformes	terrestrial	D1.1	A3-d
SRR32868794|A/mallard/United_States/25-007249-013/2025||USA|2025|wild_avian|D1.1	SRR32868794	SRA	H5N1 (am-NA)	North_America	USA	USA-MI	Mississippi	2025	2025-02-21	mallard	avian	wild bird	wild	Anseriformes	aquatic	D1.1	A3-d
SRR32868811|A/common_goldeneye/United_States/25-007304-002/2025||USA|2025|wild_avian|D1.1	SRR32868811	SRA	H5N1 (am-NA)	North_America	USA	USA-WY	Central	2025	2025-02-21	common_goldeneye	avian	wild bird	wild	Anseriformes	aquatic	D1.1	A3-d
SRR32868862|A/turkey_vulture/United_States/25-007242-001/2025||USA|2025|wild_avian|D1.1	SRR32868862	SRA	H5N1 (am-NA)	North_America	USA	USA-PA	Atlantic	2025	2025-02-21	turkey_vulture	avian	wild bird	wild	Accipitriformes	terrestrial	D1.1	A3-d
SRR32868875|A/bald_eagle/United_States/25-007708-003/2025||USA|2025|wild_avian|D1.1	SRR32868875	SRA	H5N1 (am-NA)	North_America	USA	USA-NC	Atlantic	2025	2025-02-21	bald_eagle	avian	wild bird	wild	Accipitriformes	terrestrial	D1.1	A3-d
SRR32868898|A/american_black_duck/United_States/25-007814-008/2025||USA|2025|wild_avian|D1.1	SRR32868898	SRA	H5N1 (am-NA)	North_America	USA	USA-RI	Atlantic	2025	2025-02-21	american_black_duck	avian	wild bird	wild	Anseriformes	aquatic	D1.1	A3-d
SRR32868899|A/american_black_duck/United_States/25-007814-005/2025||USA|2025|wild_avian|D1.1	SRR32868899	SRA	H5N1 (am-NA)	North_America	USA	USA-RI	Atlantic	2025	2025-02-21	american_black_duck	avian	wild bird	wild	Anseriformes	aquatic	D1.1	A3-d
SRR33124738|A/Duck/IN/25-006496-002-original/2025|H5N1|USA-IN|2025-02-21|domestic_avian|D1.3	SRR33124738	SRA	H5N1	North_America	USA	USA-IN	Mississippi	2025	2025-02-21	Duck	avian	domestic bird	domestic	NaN	NaN	D1.3	A3-d
SRR33124739|A/Duck/IN/25-006496-001-original/2025|H5N1|USA-IN|2025-02-21|domestic_avian|D1.3	SRR33124739	SRA	H5N1	North_America	USA	USA-IN	Mississippi	2025	2025-02-21	Duck	avian	domestic bird	domestic	NaN	NaN	D1.3	A3-d
SRR33124763|A/chicken/IN/25-006498-003-original/2025|H5N1|USA-IN|2025-02-21|domestic_avian|D1.3	SRR33124763	SRA	H5N1	North_America	USA	USA-IN	Mississippi	2025	2025-02-21	chicken	avian	domestic bird	domestic	NaN	NaN	D1.3	A3-d
SRR33124764|A/chicken/IN/25-006498-002-original/2025|H5N1|USA-IN|2025-02-21|domestic_avian|D1.3	SRR33124764	SRA	H5N1	North_America	USA	USA-IN	Mississippi	2025	2025-02-21	chicken	avian	domestic bird	domestic	NaN	NaN	D1.3	A3-d
SRR33124765|A/chicken/IN/25-006498-001-original/2025|H5N1|USA-IN|2025-02-21|domestic_avian|D1.3	SRR33124765	SRA	H5N1	North_America	USA	USA-IN	Mississippi	2025	2025-02-21	chicken	avian	domestic bird	domestic	NaN	NaN	D1.3	A3-d
EPI_ISL_19792232|A/Canada_goose/PE/FAV-0072-1/2025|H5N1|Canada-PE|2025-02-22|wild_avian|D1.1	EPI_ISL_19792232	GISAID	H5N1 (am-NA)	North_America	Canada	Canada-PE	Atlantic	2025	2025-02-22	Canada_goose	avian	wild bird	wild	Anseriformes	aquatic	D1.1	A3-d
EPI_ISL_19792233|A/Canada_goose/PE/FAV-0072-2/2025|H5N1|Canada-PE|2025-02-22|wild_avian|D1.1	EPI_ISL_19792233	GISAID	H5N1 (am-NA)	North_America	Canada	Canada-PE	Atlantic	2025	2025-02-22	Canada_goose	avian	wild bird	wild	Anseriformes	aquatic	D1.1	A3-d
EPI_ISL_19809275|A/great_horned_owl/USA/007306-001/2025|H5N1|USA|2025|wild_avian|D1.1	EPI_ISL_19809275	GISAID	H5N1 (am-NA)	North_America	USA	USA-WY	Central	2025	2025-02-22	great_horned_owl	avian	wild bird	wild	Strigiformes	terrestrial	D1.1	A3-d
EPI_ISL_20208402|A/Canada_Goose/PE/FAV-0072-5/2025|H5N1|Canada-PE|2025-02-22|wild_avian|D1.1	EPI_ISL_20208402	GISAID	H5N1 (am-NA)	North_America	Canada	Canada-PE	Atlantic	2025	2025-02-22	Canada_Goose	avian	wild bird	wild	Anseriformes	aquatic	D1.1	A3-d
SRR32804537|A/great_horned_owl/United_States/25-006998-001/2025||USA|2025|wild_avian|D1.1	SRR32804537	SRA	H5N1 (am-NA)	North_America	USA	USA-CO	Central	2025	2025-02-22	great_horned_owl	avian	wild bird	wild	Strigiformes	terrestrial	D1.1	A3-d
SRR33124747|A/chicken/NY/25-007069-001-original/2025|H5N1|USA-NY|2025-02-22|domestic_avian|D1.1	SRR33124747	SRA	H5N1 (am-NA)	North_America	USA	USA-NY	Atlantic	2025	2025-02-22	chicken	avian	domestic bird	domestic	NaN	NaN	D1.1	A3-d
SRR33124768|A/chicken/OH/25-006484-001-original/2025|H5N1|USA-OH|2025-02-22|domestic_avian|D1.3	SRR33124768	SRA	H5N1	North_America	USA	USA-OH	Mississippi	2025	2025-02-22	chicken	avian	domestic bird	domestic	NaN	NaN	D1.3	A3-d
SRR35089325|A/great_black_backed_gull/United_States/25-021407-011/2025||USA|2025|wild_avian|D1.1	SRR35089325	SRA	H5N1 (am-NA)	North_America	USA	USA-MA	Atlantic	2025	2025-02-22	great_black_backed_gull	avian	wild bird	wild	Charadriiformes	aquatic	D1.1	A3-d
SRR35089327|A/common_raven/United_States/25-021407-012/2025||USA|2025|wild_avian|D1.1	SRR35089327	SRA	H5N1 (am-NA)	North_America	USA	USA-MA	Atlantic	2025	2025-02-22	common_raven	avian	wild bird	wild	Passeriformes	terrestrial	D1.1	A3-d
SRR35089328|A/common_grackle/United_States/25-021407-010/2025||USA|2025|wild_avian|D1.1	SRR35089328	SRA	H5N1 (am-NA)	North_America	USA	USA-MA	Atlantic	2025	2025-02-22	common_grackle	avian	wild bird	wild	Passeriformes	terrestrial	D1.1	A3-d
EPI_ISL_20180688|A/skua/Antarctica/O3575-OR/2025|H5N1|Antarctica|2025-02-23|wild_avian|B3.2	EPI_ISL_20180688	GISAID	H5N1	Antarctica	NaN	Antarctica	NaN	2025	45711	skua	avian	wild bird	wild	Charadriiformes	aquatic	B3.2	A1-d
EPI_ISL_19792406|A/falcon/USA/007060-001/2025|H5N1|USA|2025|wild_avian|D1.1	EPI_ISL_19792406	GISAID	H5N1 (am-NA)	North_America	USA	USA-NY	Atlantic	2025	2025-02-24	falcon	avian	wild bird	wild	Falconiformes	terrestrial	D1.1	A3-d
SRR32804533|A/red_tailed_hawk/United_States/25-007061-001/2025||USA|2025|wild_avian|D1.1	SRR32804533	SRA	H5N1 (am-NA)	North_America	USA	USA-NY	Atlantic	2025	2025-02-24	red_tailed_hawk	avian	wild bird	wild	Accipitriformes	terrestrial	D1.1	A3-d
SRR32804534|A/great_horned_owl/United_States/25-007031-001/2025||USA|2025|wild_avian|D1.1	SRR32804534	SRA	H5N1 (am-NA)	North_America	USA	USA-CO	Central	2025	2025-02-24	great_horned_owl	avian	wild bird	wild	Strigiformes	terrestrial	D1.1	A3-d
SRR32804535|A/cackling_goose/United_States/25-007029-001/2025||USA|2025|wild_avian|D1.1	SRR32804535	SRA	H5N1 (am-NA)	North_America	USA	USA-CO	Central	2025	2025-02-24	cackling_goose	avian	wild bird	wild	Anseriformes	aquatic	D1.1	A3-d
SRR32804569|A/canada_goose/United_States/25-006836-002/2025||USA|2025|wild_avian|D1.1	SRR32804569	SRA	H5N1 (am-NA)	North_America	USA	USA-OH	Mississippi	2025	2025-02-24	canada_goose	avian	wild bird	wild	Anseriformes	aquatic	D1.1	A3-d
SRR32804570|A/canada_goose/United_States/25-006836-001/2025||USA|2025|wild_avian|D1.1	SRR32804570	SRA	H5N1 (am-NA)	North_America	USA	USA-OH	Mississippi	2025	2025-02-24	canada_goose	avian	wild bird	wild	Anseriformes	aquatic	D1.1	A3-d
SRR32804645|A/cooper_s_hawk/United_States/25-007115-002/2025||USA|2025|wild_avian|D1.1	SRR32804645	SRA	H5N1 (am-NA)	North_America	USA	USA-MO	Mississippi	2025	2025-02-24	cooper_s_hawk	avian	wild bird	wild	Accipitriformes	terrestrial	D1.1	A3-d
SRR32804646|A/snow_goose/United_States/25-007115-001/2025||USA|2025|wild_avian|D1.1	SRR32804646	SRA	H5N1 (am-NA)	North_America	USA	USA-MO	Mississippi	2025	2025-02-24	snow_goose	avian	wild bird	wild	Anseriformes	aquatic	D1.1	A3-d
SRR32804647|A/wood_duck/United_States/25-007113-001/2025||USA|2025|wild_avian|D1.1	SRR32804647	SRA	H5N1 (am-NA)	North_America	USA	USA-MO	Mississippi	2025	2025-02-24	wood_duck	avian	wild bird	wild	Anseriformes	aquatic	D1.1	A3-d
SRR32804658|A/red_tailed_hawk/United_States/25-007065-001/2025||USA|2025|wild_avian|D1.1	SRR32804658	SRA	H5N1 (am-NA)	North_America	USA	USA-NY	Atlantic	2025	2025-02-24	red_tailed_hawk	avian	wild bird	wild	Accipitriformes	terrestrial	D1.1	A3-d
SRR32804659|A/red_tailed_hawk/United_States/25-007064-001/2025||USA|2025|wild_avian|D1.1	SRR32804659	SRA	H5N1 (am-NA)	North_America	USA	USA-NY	Atlantic	2025	2025-02-24	red_tailed_hawk	avian	wild bird	wild	Accipitriformes	terrestrial	D1.1	A3-d
SRR32804660|A/bald_eagle/United_States/25-007063-001/2025||USA|2025|wild_avian|D1.1	SRR32804660	SRA	H5N1 (am-NA)	North_America	USA	USA-NY	Atlantic	2025	2025-02-24	bald_eagle	avian	wild bird	wild	Accipitriformes	terrestrial	D1.1	A3-d
SRR33029824|A/great_horned_owl/United_States/25-010061-001/2025||USA|2025|wild_avian|D1.1	SRR33029824	SRA	H5N1 (am-NA)	North_America	USA	USA-MT	Central	2025	2025-02-24	great_horned_owl	avian	wild bird	wild	Strigiformes	terrestrial	D1.1	A3-d
SRR33029825|A/great_horned_owl/United_States/25-010060-001/2025||USA|2025|wild_avian|D1.1	SRR33029825	SRA	H5N1 (am-NA)	North_America	USA	USA-MT	Central	2025	2025-02-24	great_horned_owl	avian	wild bird	wild	Strigiformes	terrestrial	D1.1	A3-d
SRR33124727|A/goose/OH/25-007078-005-original/2025|H5N1|USA-OH|2025-02-24|domestic_avian|D1.1	SRR33124727	SRA	H5N1 (am-NA)	North_America	USA	USA-OH	Mississippi	2025	2025-02-24	goose	avian	domestic bird	domestic	NaN	NaN	D1.1	A3-d
SRR33124731|A/Duck/OH/25-007078-004-original/2025|H5N1|USA-OH|2025-02-24|domestic_avian|D1.1	SRR33124731	SRA	H5N1 (am-NA)	North_America	USA	USA-OH	Mississippi	2025	2025-02-24	Duck	avian	domestic bird	domestic	NaN	NaN	D1.1	A3-d
SRR33124732|A/Duck/OH/25-007078-003-original/2025|H5N1|USA-OH|2025-02-24|domestic_avian|D1.1	SRR33124732	SRA	H5N1 (am-NA)	North_America	USA	USA-OH	Mississippi	2025	2025-02-24	Duck	avian	domestic bird	domestic	NaN	NaN	D1.1	A3-d
SRR33124734|A/Duck/OH/25-007078-002-original/2025|H5N1|USA-OH|2025-02-24|domestic_avian|D1.1	SRR33124734	SRA	H5N1 (am-NA)	North_America	USA	USA-OH	Mississippi	2025	2025-02-24	Duck	avian	domestic bird	domestic	NaN	NaN	D1.1	A3-d
SRR33124735|A/Duck/OH/25-007078-001-original/2025|H5N1|USA-OH|2025-02-24|domestic_avian|D1.1	SRR33124735	SRA	H5N1 (am-NA)	North_America	USA	USA-OH	Mississippi	2025	2025-02-24	Duck	avian	domestic bird	domestic	NaN	NaN	D1.1	A3-d
SRR33124736|A/Duck/ME/25-006674-004-original/2025|H5N1|USA-ME|2025-02-24|domestic_avian|D1.1	SRR33124736	SRA	H5N1 (am-NA)	North_America	USA	USA-ME	Atlantic	2025	2025-02-24	Duck	avian	domestic bird	domestic	NaN	NaN	D1.1	A3-d
SRR33124737|A/Duck/ME/25-006674-002-original/2025|H5N1|USA-ME|2025-02-24|domestic_avian|D1.1	SRR33124737	SRA	H5N1 (am-NA)	North_America	USA	USA-ME	Atlantic	2025	2025-02-24	Duck	avian	domestic bird	domestic	NaN	NaN	D1.1	A3-d
SRR33124749|A/chicken/WY/25-006943-003-original/2025|H5N1|USA-WY|2025-02-24|domestic_avian|D1.1	SRR33124749	SRA	H5N1 (am-NA)	North_America	USA	USA-WY	Central	2025	2025-02-24	chicken	avian	domestic bird	domestic	NaN	NaN	D1.1	A3-d
SRR33124750|A/chicken/WY/25-006943-002-original/2025|H5N1|USA-WY|2025-02-24|domestic_avian|D1.1	SRR33124750	SRA	H5N1 (am-NA)	North_America	USA	USA-WY	Central	2025	2025-02-24	chicken	avian	domestic bird	domestic	NaN	NaN	D1.1	A3-d
SRR33124751|A/chicken/WY/25-006943-001-original/2025|H5N1|USA-WY|2025-02-24|domestic_avian|D1.1	SRR33124751	SRA	H5N1 (am-NA)	North_America	USA	USA-WY	Central	2025	2025-02-24	chicken	avian	domestic bird	domestic	NaN	NaN	D1.1	A3-d
SRR33124757|A/chicken/FL/25-006814-002-original/2025|H5N1|USA-FL|2025-02-24|domestic_avian|D1.1	SRR33124757	SRA	H5N1 (am-NA)	North_America	USA	USA-FL	Atlantic	2025	2025-02-24	chicken	avian	domestic bird	domestic	NaN	NaN	D1.1	A3-d
SRR33124758|A/chicken/FL/25-006814-001-original/2025|H5N1|USA-FL|2025-02-24|domestic_avian|D1.1	SRR33124758	SRA	H5N1 (am-NA)	North_America	USA	USA-FL	Atlantic	2025	2025-02-24	chicken	avian	domestic bird	domestic	NaN	NaN	D1.1	A3-d
SRR33124759|A/chicken/ME/25-006674-003-original/2025|H5N1|USA-ME|2025-02-24|domestic_avian|D1.1	SRR33124759	SRA	H5N1 (am-NA)	North_America	USA	USA-ME	Atlantic	2025	2025-02-24	chicken	avian	domestic bird	domestic	NaN	NaN	D1.1	A3-d
SRR33124760|A/chicken/ME/25-006674-001-original/2025|H5N1|USA-ME|2025-02-24|domestic_avian|D1.1	SRR33124760	SRA	H5N1 (am-NA)	North_America	USA	USA-ME	Atlantic	2025	2025-02-24	chicken	avian	domestic bird	domestic	NaN	NaN	D1.1	A3-d
SRR33124762|A/chicken/MA/25-006664-001-original/2025|H5N1|USA-MA|2025-02-24|domestic_avian|D1.1	SRR33124762	SRA	H5N1 (am-NA)	North_America	USA	USA-MA	Atlantic	2025	2025-02-24	chicken	avian	domestic bird	domestic	NaN	NaN	D1.1	A3-d
SRR33124767|A/chicken/MI/25-006486-001-original/2025|H5N1|USA-MI|2025-02-24|domestic_avian|D1.1	SRR33124767	SRA	H5N1 (am-NA)	North_America	USA	USA-MI	Mississippi	2025	2025-02-24	chicken	avian	domestic bird	domestic	NaN	NaN	D1.1	A3-d
SRR34980326|A/herring_gull/United_States/25-021406-002/2025||USA|2025|wild_avian|D1.1	SRR34980326	SRA	H5N1 (am-NA)	North_America	USA	USA-ME	Atlantic	2025	2025-02-24	herring_gull	avian	wild bird	wild	Charadriiformes	aquatic	D1.1	A3-d
EPI_ISL_19809157|A/red-tailed_hawk/USA/007469-001/2025|H5N1|USA|2025|wild_avian|D1.1	EPI_ISL_19809157	GISAID	H5N1 (am-NA)	North_America	USA	USA-NY	Atlantic	2025	2025-02-25	red-tailed_hawk	avian	wild bird	wild	Accipitriformes	terrestrial	D1.1	A3-d
EPI_ISL_20180689|A/skua/Antarctica/O3577-OR/2025|H5N1|Antarctica|2025-02-25|wild_avian|B3.2	EPI_ISL_20180689	GISAID	H5N1	Antarctica	NaN	Antarctica	NaN	2025	45713	skua	avian	wild bird	wild	Charadriiformes	aquatic	B3.2	A1-d
EPI_ISL_20180690|A/skua/Antarctica/O3577-CL/2025|H5N1|Antarctica|2025-02-25|wild_avian|B3.2	EPI_ISL_20180690	GISAID	H5N1	Antarctica	NaN	Antarctica	NaN	2025	45713	skua	avian	wild bird	wild	Charadriiformes	aquatic	B3.2	A1-d
SRR32804538|A/hawk/United_States/25-006942-001/2025||USA|2025|wild_avian|D1.1	SRR32804538	SRA	H5N1 (am-NA)	North_America	USA	USA-WY	Central	2025	2025-02-25	hawk	avian	wild bird	wild	Accipitriformes	terrestrial	D1.1	A3-d
SRR32804568|A/great_blue_heron/United_States/25-006837-001/2025||USA|2025|wild_avian|D1.1	SRR32804568	SRA	H5N1 (am-NA)	North_America	USA	USA-CT	Atlantic	2025	2025-02-25	great_blue_heron	avian	wild bird	wild	Pelecaniformes	aquatic	D1.1	A3-d
SRR32804572|A/turkey_vulture/United_States/25-006834-002/2025||USA|2025|wild_avian|D1.1	SRR32804572	SRA	H5N1 (am-NA)	North_America	USA	USA-CT	Atlantic	2025	2025-02-25	turkey_vulture	avian	wild bird	wild	Accipitriformes	terrestrial	D1.1	A3-d
SRR32804573|A/turkey_vulture/United_States/25-006834-001/2025||USA|2025|wild_avian|D1.1	SRR32804573	SRA	H5N1 (am-NA)	North_America	USA	USA-CT	Atlantic	2025	2025-02-25	turkey_vulture	avian	wild bird	wild	Accipitriformes	terrestrial	D1.1	A3-d
SRR32804654|A/herring_gull/United_States/25-007071-004/2025||USA|2025|wild_avian|D1.1	SRR32804654	SRA	H5N1 (am-NA)	North_America	USA	USA-MI	Mississippi	2025	2025-02-25	herring_gull	avian	wild bird	wild	Charadriiformes	aquatic	D1.1	A3-d
SRR32804655|A/canada_goose/United_States/25-007071-003/2025||USA|2025|wild_avian|D1.1	SRR32804655	SRA	H5N1 (am-NA)	North_America	USA	USA-MI	Mississippi	2025	2025-02-25	canada_goose	avian	wild bird	wild	Anseriformes	aquatic	D1.1	A3-d
SRR32868710|A/red_tailed_hawk/United_States/25-007450-001/2025||USA|2025|wild_avian|D1.1	SRR32868710	SRA	H5N1 (am-NA)	North_America	USA	USA-NY	Atlantic	2025	2025-02-25	red_tailed_hawk	avian	wild bird	wild	Accipitriformes	terrestrial	D1.1	A3-d
SRR32868737|A/falco_peregrinus/United_States/25-007709-002/2025||USA|2025|wild_avian|D1.1	SRR32868737	SRA	H5N1 (am-NA)	North_America	USA	USA-VA	Atlantic	2025	2025-02-25	falco_peregrinus	avian	wild bird	wild	Falconiformes	terrestrial	D1.1	A3-d
SRR32868757|A/red_tailed_hawk/United_States/25-007845-001/2025||USA|2025|wild_avian|D1.1	SRR32868757	SRA	H5N1 (am-NA)	North_America	USA	USA-NY	Atlantic	2025	2025-02-25	red_tailed_hawk	avian	wild bird	wild	Accipitriformes	terrestrial	D1.1	A3-d
SRR32868773|A/red_tailed_hawk/United_States/25-007450-002/2025||USA|2025|wild_avian|D1.1	SRR32868773	SRA	H5N1 (am-NA)	North_America	USA	USA-NY	Atlantic	2025	2025-02-25	red_tailed_hawk	avian	wild bird	wild	Accipitriformes	terrestrial	D1.1	A3-d
SRR32868806|A/common_loon/United_States/25-007466-001/2025||USA|2025|wild_avian|D1.1	SRR32868806	SRA	H5N1 (am-NA)	North_America	USA	USA-NY	Atlantic	2025	2025-02-25	common_loon	avian	wild bird	wild	Gaviiformes	aquatic	D1.1	A3-d
SRR32868807|A/cooper_s_hawk/United_States/25-007470-003/2025||USA|2025|wild_avian|D1.1	SRR32868807	SRA	H5N1 (am-NA)	North_America	USA	USA-NY	Atlantic	2025	2025-02-25	cooper_s_hawk	avian	wild bird	wild	Accipitriformes	terrestrial	D1.1	A3-d
SRR32868808|A/cooper_s_hawk/United_States/25-007460-001/2025||USA|2025|wild_avian|D1.1	SRR32868808	SRA	H5N1 (am-NA)	North_America	USA	USA-NY	Atlantic	2025	2025-02-25	cooper_s_hawk	avian	wild bird	wild	Accipitriformes	terrestrial	D1.1	A3-d
SRR32868809|A/cooper_s_hawk/United_States/25-007457-001/2025||USA|2025|wild_avian|D1.1	SRR32868809	SRA	H5N1 (am-NA)	North_America	USA	USA-NY	Atlantic	2025	2025-02-25	cooper_s_hawk	avian	wild bird	wild	Accipitriformes	terrestrial	D1.1	A3-d
SRR32868830|A/canada_goose/United_States/25-007459-001/2025||USA|2025|wild_avian|D1.1	SRR32868830	SRA	H5N1 (am-NA)	North_America	USA	USA-NY	Atlantic	2025	2025-02-25	canada_goose	avian	wild bird	wild	Anseriformes	aquatic	D1.1	A3-d
SRR32868837|A/bufflehead/United_States/25-007468-001/2025||USA|2025|wild_avian|D1.1	SRR32868837	SRA	H5N1 (am-NA)	North_America	USA	USA-NY	Atlantic	2025	2025-02-25	bufflehead	avian	wild bird	wild	Anseriformes	aquatic	D1.1	A3-d
SRR32868865|A/gull/United_States/25-007458-001/2025||USA|2025|wild_avian|D1.1	SRR32868865	SRA	H5N1 (am-NA)	North_America	USA	USA-NY	Atlantic	2025	2025-02-25	gull	avian	wild bird	wild	Charadriiformes	aquatic	D1.1	A3-d
SRR32868873|A/great_horned_owl/United_States/25-007471-001/2025||USA|2025|wild_avian|D1.1	SRR32868873	SRA	H5N1 (am-NA)	North_America	USA	USA-NY	Atlantic	2025	2025-02-25	great_horned_owl	avian	wild bird	wild	Strigiformes	terrestrial	D1.1	A3-d
SRR32868874|A/great_horned_owl/United_States/25-007470-001/2025||USA|2025|wild_avian|D1.1	SRR32868874	SRA	H5N1 (am-NA)	North_America	USA	USA-NY	Atlantic	2025	2025-02-25	great_horned_owl	avian	wild bird	wild	Strigiformes	terrestrial	D1.1	A3-d
SRR32973990|A/red_tailed_hawk/United_States/25-007071-001/2025||USA|2025|wild_avian|D1.1	SRR32973990	SRA	H5N1 (am-NA)	North_America	USA	USA-MI	Mississippi	2025	2025-02-25	red_tailed_hawk	avian	wild bird	wild	Accipitriformes	terrestrial	D1.1	A3-d
SRR32974024|A/red_shouldered_hawk/United_States/25-008848-001/2025||USA|2025|wild_avian|D1.1	SRR32974024	SRA	H5N1 (am-NA)	North_America	USA	USA-CT	Atlantic	2025	2025-02-25	red_shouldered_hawk	avian	wild bird	wild	Accipitriformes	terrestrial	D1.1	A3-d
SRR32974043|A/red_breasted_merganser/United_States/25-009164-004/2025||USA|2025|wild_avian|D1.1	SRR32974043	SRA	H5N1 (am-NA)	North_America	USA	USA-IL	Mississippi	2025	2025-02-25	red_breasted_merganser	avian	wild bird	wild	Anseriformes	aquatic	D1.1	A3-d
SRR32974054|A/red_breasted_merganser/United_States/25-009164-003/2025||USA|2025|wild_avian|D1.1	SRR32974054	SRA	H5N1 (am-NA)	North_America	USA	USA-IL	Mississippi	2025	2025-02-25	red_breasted_merganser	avian	wild bird	wild	Anseriformes	aquatic	D1.1	A3-d
SRR32974075|A/turkey_vulture/United_States/25-009178-001/2025||USA|2025|wild_avian|D1.1	SRR32974075	SRA	H5N1 (am-NA)	North_America	USA	USA-PA	Atlantic	2025	2025-02-25	turkey_vulture	avian	wild bird	wild	Accipitriformes	terrestrial	D1.1	A3-d
SRR32974078|A/turkey_vulture/United_States/25-009173-001/2025||USA|2025|wild_avian|D1.1	SRR32974078	SRA	H5N1 (am-NA)	North_America	USA	USA-PA	Atlantic	2025	2025-02-25	turkey_vulture	avian	wild bird	wild	Accipitriformes	terrestrial	D1.1	A3-d
SRR32974119|A/canada_goose/United_States/25-009179-001/2025||USA|2025|wild_avian|D1.1	SRR32974119	SRA	H5N1 (am-NA)	North_America	USA	USA-PA	Atlantic	2025	2025-02-25	canada_goose	avian	wild bird	wild	Anseriformes	aquatic	D1.1	A3-d
SRR32974121|A/red_breasted_merganser/United_States/25-009164-002/2025||USA|2025|wild_avian|D1.1	SRR32974121	SRA	H5N1 (am-NA)	North_America	USA	USA-IL	Mississippi	2025	2025-02-25	red_breasted_merganser	avian	wild bird	wild	Anseriformes	aquatic	D1.1	A3-d
SRR32974122|A/red_breasted_merganser/United_States/25-009164-001/2025||USA|2025|wild_avian|D1.1	SRR32974122	SRA	H5N1 (am-NA)	North_America	USA	USA-IL	Mississippi	2025	2025-02-25	red_breasted_merganser	avian	wild bird	wild	Anseriformes	aquatic	D1.1	A3-d
SRR33124753|A/chicken/FL/25-006816-003-original/2025|H5N1|USA-FL|2025-02-25|domestic_avian|D1.1	SRR33124753	SRA	H5N1 (am-NA)	North_America	USA	USA-FL	Atlantic	2025	2025-02-25	chicken	avian	domestic bird	domestic	NaN	NaN	D1.1	A3-d
SRR33124754|A/chicken/FL/25-006816-002-original/2025|H5N1|USA-FL|2025-02-25|domestic_avian|D1.1	SRR33124754	SRA	H5N1 (am-NA)	North_America	USA	USA-FL	Atlantic	2025	2025-02-25	chicken	avian	domestic bird	domestic	NaN	NaN	D1.1	A3-d
SRR33124756|A/chicken/FL/25-006816-001-original/2025|H5N1|USA-FL|2025-02-25|domestic_avian|D1.1	SRR33124756	SRA	H5N1 (am-NA)	North_America	USA	USA-FL	Atlantic	2025	2025-02-25	chicken	avian	domestic bird	domestic	NaN	NaN	D1.1	A3-d
SRR33370203|A/canada_goose/United_States/25-007071-002/2025||USA|2025|wild_avian|D1.1	SRR33370203	SRA	H5N1 (am-NA)	North_America	USA	USA-MI	Mississippi	2025	2025-02-25	canada_goose	avian	wild bird	wild	Anseriformes	aquatic	D1.1	A3-d
SRR34784268|A/red_tailed_hawk/United_States/25-019390-001/2025||USA|2025|wild_avian|D1.1	SRR34784268	SRA	H5N1 (am-NA)	North_America	USA	USA-MA	Atlantic	2025	2025-02-25	red_tailed_hawk	avian	wild bird	wild	Accipitriformes	terrestrial	D1.1	A3-d
SRR34784269|A/herring_gull/United_States/25-019394-001/2025||USA|2025|wild_avian|D1.1	SRR34784269	SRA	H5N1 (am-NA)	North_America	USA	USA-RI	Atlantic	2025	2025-02-25	herring_gull	avian	wild bird	wild	Charadriiformes	aquatic	D1.1	A3-d
EPI_ISL_19820687|A/bald_eagle/USA/009180-001/2025|H5N1|USA|2025|wild_avian|D1.1	EPI_ISL_19820687	GISAID	H5N1 (am-NA)	North_America	USA	USA-PA	Atlantic	2025	2025-02-26	bald_eagle	avian	wild bird	wild	Accipitriformes	terrestrial	D1.1	A3-d
EPI_ISL_20208454|A/Turkey_Vulture/ON/FAV-0095-3/2025|H5N1|Canada-ON|2025-02-26|wild_avian|D1.1	EPI_ISL_20208454	GISAID	H5N1 (am-NA)	North_America	Canada	Canada-ON	Mississippi	2025	2025-02-26	Turkey_Vulture	avian	wild bird	wild	Accipitriformes	terrestrial	D1.1	A3-d
SRR32868713|A/red_tailed_hawk/United_States/25-007155-001/2025||USA|2025|wild_avian|D1.1	SRR32868713	SRA	H5N1 (am-NA)	North_America	USA	USA-NY	Atlantic	2025	2025-02-26	red_tailed_hawk	avian	wild bird	wild	Accipitriformes	terrestrial	D1.1	A3-d
SRR32868729|A/red_shouldered_hawk/United_States/25-007488-001/2025||USA|2025|wild_avian|D1.1	SRR32868729	SRA	H5N1 (am-NA)	North_America	USA	USA-CT	Atlantic	2025	2025-02-26	red_shouldered_hawk	avian	wild bird	wild	Accipitriformes	terrestrial	D1.1	A3-d
SRR32868735|A/red_breasted_merganser/United_States/25-007455-001/2025||USA|2025|wild_avian|D1.1	SRR32868735	SRA	H5N1 (am-NA)	North_America	USA	USA-NY	Atlantic	2025	2025-02-26	red_breasted_merganser	avian	wild bird	wild	Anseriformes	aquatic	D1.1	A3-d
SRR32868818|A/canada_goose/United_States/25-008078-001/2025||USA|2025|wild_avian|D1.1	SRR32868818	SRA	H5N1 (am-NA)	North_America	USA	USA-WY	Central	2025	2025-02-26	canada_goose	avian	wild bird	wild	Anseriformes	aquatic	D1.1	A3-d
SRR32868866|A/gull/United_States/25-007456-001/2025||USA|2025|wild_avian|D1.1	SRR32868866	SRA	H5N1 (am-NA)	North_America	USA	USA-NY	Atlantic	2025	2025-02-26	gull	avian	wild bird	wild	Charadriiformes	aquatic	D1.1	A3-d
SRR32868868|A/goose/United_States/25-008070-004/2025||USA|2025|domestic_avian|D1.1	SRR32868868	SRA	H5N1 (am-NA)	North_America	USA	USA-OH	Mississippi	2025	2025-02-26	goose	avian	domestic bird	domestic	NaN	NaN	D1.1	A3-d
SRR32973981|A/brown_pelican/United_States/25-008328-003/2025||USA|2025|wild_avian|D1.1	SRR32973981	SRA	H5N1 (am-NA)	North_America	USA	USA-VA	Atlantic	2025	2025-02-26	brown_pelican	avian	wild bird	wild	Pelecaniformes	aquatic	D1.1	A3-d
SRR32973982|A/brown_pelican/United_States/25-008328-002/2025||USA|2025|wild_avian|D1.1	SRR32973982	SRA	H5N1 (am-NA)	North_America	USA	USA-VA	Atlantic	2025	2025-02-26	brown_pelican	avian	wild bird	wild	Pelecaniformes	aquatic	D1.1	A3-d
SRR32973983|A/brown_pelican/United_States/25-008328-001/2025||USA|2025|wild_avian|D1.1	SRR32973983	SRA	H5N1 (am-NA)	North_America	USA	USA-VA	Atlantic	2025	2025-02-26	brown_pelican	avian	wild bird	wild	Pelecaniformes	aquatic	D1.1	A3-d
SRR32974106|A/great_horned_owl/United_States/25-009374-001/2025||USA|2025|wild_avian|D1.1	SRR32974106	SRA	H5N1 (am-NA)	North_America	USA	USA-MT	Central	2025	2025-02-26	great_horned_owl	avian	wild bird	wild	Strigiformes	terrestrial	D1.1	A3-d
SRR33124752|A/chicken/NM/25-006931-001-original/2025|H5N1|USA-NM|2025-02-26|domestic_avian|D1.1	SRR33124752	SRA	H5N1 (am-NA)	North_America	USA	USA-NM	Central	2025	2025-02-26	chicken	avian	domestic bird	domestic	NaN	NaN	D1.1	A3-d
SRR34710261|A/great_horned_owl/United_States/25-019394-002/2025||USA|2025|wild_avian|D1.1	SRR34710261	SRA	H5N1 (am-NA)	North_America	USA	USA-RI	Atlantic	2025	2025-02-26	great_horned_owl	avian	wild bird	wild	Strigiformes	terrestrial	D1.1	A3-d
SRR35089330|A/black_vulture/United_States/25-021407-018/2025||USA|2025|wild_avian|D1.1	SRR35089330	SRA	H5N1 (am-NA)	North_America	USA	USA-MA	Atlantic	2025	2025-02-26	black_vulture	avian	wild bird	wild	Accipitriformes	terrestrial	D1.1	A3-d
EPI_ISL_19792248|A/Turkey/ON/FAV-0069-2/2025|H5N1|Canada-ON|2025-02-27|domestic_avian|D1.1	EPI_ISL_19792248	GISAID	H5N1 (am-NA)	North_America	Canada	Canada-ON	Mississippi	2025	2025-02-27	Turkey	avian	domestic bird	domestic	NaN	NaN	D1.1	A3-d
EPI_ISL_19820686|A/red-tailed_hawk/USA/009181-001/2025|H5N1|USA|2025|wild_avian|D1.1	EPI_ISL_19820686	GISAID	H5N1 (am-NA)	North_America	USA	USA-PA	Atlantic	2025	2025-02-27	red-tailed_hawk	avian	wild bird	wild	Accipitriformes	terrestrial	D1.1	A3-d
EPI_ISL_19870704|A/sand_crane/USA/012990-001/2025|H5N1|USA|2025|wild_avian|D1.1	EPI_ISL_19870704	GISAID	H5N1 (am-NA)	North_America	USA	USA-CA	Pacific	2025	2025-02-27	sand_crane	avian	wild bird	wild	Gruiformes	aquatic	D1.1	A3-d
SRR32868680|A/canada_goose/United_States/25-007152-001/2025||USA|2025|wild_avian|D1.1	SRR32868680	SRA	H5N1 (am-NA)	North_America	USA	USA-NJ	Atlantic	2025	2025-02-27	canada_goose	avian	wild bird	wild	Anseriformes	aquatic	D1.1	A3-d
SRR32868711|A/red_tailed_hawk/United_States/25-007392-001/2025||USA|2025|wild_avian|D1.1	SRR32868711	SRA	H5N1 (am-NA)	North_America	USA	USA-WV	Atlantic	2025	2025-02-27	red_tailed_hawk	avian	wild bird	wild	Accipitriformes	terrestrial	D1.1	A3-d
SRR32868714|A/red_tailed_hawk/United_States/25-007152-003/2025||USA|2025|wild_avian|D1.1	SRR32868714	SRA	H5N1 (am-NA)	North_America	USA	USA-NJ	Atlantic	2025	2025-02-27	red_tailed_hawk	avian	wild bird	wild	Accipitriformes	terrestrial	D1.1	A3-d
SRR32868730|A/bald_eagle/United_States/25-008086-001/2025||USA|2025|wild_avian|D1.1	SRR32868730	SRA	H5N1 (am-NA)	North_America	USA	USA-MI	Mississippi	2025	2025-02-27	bald_eagle	avian	wild bird	wild	Accipitriformes	terrestrial	D1.1	A3-d
SRR32868731|A/red_shouldered_hawk/United_States/25-007152-002/2025||USA|2025|wild_avian|D1.1	SRR32868731	SRA	H5N1 (am-NA)	North_America	USA	USA-NJ	Atlantic	2025	2025-02-27	red_shouldered_hawk	avian	wild bird	wild	Accipitriformes	terrestrial	D1.1	A3-d
SRR32868741|A/bald_eagle/United_States/25-008071-001/2025||USA|2025|wild_avian|D1.1	SRR32868741	SRA	H5N1 (am-NA)	North_America	USA	USA-OH	Mississippi	2025	2025-02-27	bald_eagle	avian	wild bird	wild	Accipitriformes	terrestrial	D1.1	A3-d
SRR32868764|A/red_tailed_hawk/United_States/25-007671-001/2025||USA|2025|wild_avian|D1.1	SRR32868764	SRA	H5N1 (am-NA)	North_America	USA	USA-CO	Central	2025	2025-02-27	red_tailed_hawk	avian	wild bird	wild	Accipitriformes	terrestrial	D1.1	A3-d
SRR32868771|A/red_tailed_hawk/United_States/25-007454-001/2025||USA|2025|wild_avian|D1.1	SRR32868771	SRA	H5N1 (am-NA)	North_America	USA	USA-NY	Atlantic	2025	2025-02-27	red_tailed_hawk	avian	wild bird	wild	Accipitriformes	terrestrial	D1.1	A3-d
SRR32868891|A/dark_eyed_junco/United_States/25-007152-004/2025||USA|2025|wild_avian|D1.1	SRR32868891	SRA	H5N1 (am-NA)	North_America	USA	USA-NJ	Atlantic	2025	2025-02-27	dark_eyed_junco	avian	wild bird	wild	Passeriformes	terrestrial	D1.1	A3-d
SRR32974116|A/cooper_s_hawk/United_States/25-009181-002/2025||USA|2025|wild_avian|D1.1	SRR32974116	SRA	H5N1 (am-NA)	North_America	USA	USA-PA	Atlantic	2025	2025-02-27	cooper_s_hawk	avian	wild bird	wild	Accipitriformes	terrestrial	D1.1	A3-d
SRR33476772|A/turkey_vulture/United_States/25-012989-006/2025||USA|2025|wild_avian|D1.1	SRR33476772	SRA	H5N1 (am-NA)	North_America	USA	USA-CA	Pacific	2025	2025-02-27	turkey_vulture	avian	wild bird	wild	Accipitriformes	terrestrial	D1.1	A3-d
SRR33476777|A/snow_goose/United_States/25-012989-007/2025||USA|2025|wild_avian|D1.1	SRR33476777	SRA	H5N1 (am-NA)	North_America	USA	USA-CA	Pacific	2025	2025-02-27	snow_goose	avian	wild bird	wild	Anseriformes	aquatic	D1.1	A3-d
SRR33476791|A/falcon/United_States/25-012990-002/2025||USA|2025|wild_avian|D1.1	SRR33476791	SRA	H5N1 (am-NA)	North_America	USA	USA-CA	Pacific	2025	2025-02-27	falcon	avian	wild bird	wild	Falconiformes	terrestrial	D1.1	A3-d
SRR33476794|A/great_horned_owl/United_States/25-012989-005/2025||USA|2025|wild_avian|D1.1	SRR33476794	SRA	H5N1 (am-NA)	North_America	USA	USA-CA	Pacific	2025	2025-02-27	great_horned_owl	avian	wild bird	wild	Strigiformes	terrestrial	D1.1	A3-d
SRR33476795|A/great_horned_owl/United_States/25-012989-004/2025||USA|2025|wild_avian|D1.1	SRR33476795	SRA	H5N1 (am-NA)	North_America	USA	USA-CA	Pacific	2025	2025-02-27	great_horned_owl	avian	wild bird	wild	Strigiformes	terrestrial	D1.1	A3-d
SRR33476798|A/dunlin/United_States/25-012989-001/2025||USA|2025|wild_avian|D1.1	SRR33476798	SRA	H5N1 (am-NA)	North_America	USA	USA-CA	Pacific	2025	2025-02-27	dunlin	avian	wild bird	wild	Charadriiformes	aquatic	D1.1	A3-d
SRR34710274|A/canada_goose/United_States/25-019394-003/2025||USA|2025|wild_avian|D1.1	SRR34710274	SRA	H5N1 (am-NA)	North_America	USA	USA-RI	Atlantic	2025	2025-02-27	canada_goose	avian	wild bird	wild	Anseriformes	aquatic	D1.1	A3-d
SRR34710277|A/bufflehead_duck/United_States/25-019394-005/2025||USA|2025|wild_avian|D1.1	SRR34710277	SRA	H5N1 (am-NA)	North_America	USA	USA-RI	Atlantic	2025	2025-02-27	bufflehead_duck	avian	wild bird	wild	Anseriformes	aquatic	D1.1	A3-d
SRR34710284|A/red_tailed_hawk/United_States/25-019394-004/2025||USA|2025|wild_avian|D1.1	SRR34710284	SRA	H5N1 (am-NA)	North_America	USA	USA-RI	Atlantic	2025	2025-02-27	red_tailed_hawk	avian	wild bird	wild	Accipitriformes	terrestrial	D1.1	A3-d
SRR34710294|A/loon_common/United_States/25-019392-001/2025||USA|2025|wild_avian|D1.1	SRR34710294	SRA	H5N1 (am-NA)	North_America	USA	USA-ME	Atlantic	2025	2025-02-27	loon_common	avian	wild bird	wild	Gaviiformes	aquatic	D1.1	A3-d
SRR35089308|A/black_vulture/United_States/25-021407-020/2025||USA|2025|wild_avian|D1.1	SRR35089308	SRA	H5N1 (am-NA)	North_America	USA	USA-MA	Atlantic	2025	2025-02-27	black_vulture	avian	wild bird	wild	Accipitriformes	terrestrial	D1.1	A3-d
EPI_ISL_20180691|A/skua/Antarctica/O3588-CL/2025|H5N1|Antarctica|2025-02-28|wild_avian|B3.2	EPI_ISL_20180691	GISAID	H5N1	Antarctica	NaN	Antarctica	NaN	2025	45716	skua	avian	wild bird	wild	Charadriiformes	aquatic	B3.2	A1-d
EPI_ISL_20180692|A/skua/Antarctica/O3589-OR/2025|H5N1|Antarctica|2025-02-28|wild_avian|B3.2	EPI_ISL_20180692	GISAID	H5N1	Antarctica	NaN	Antarctica	NaN	2025	45716	skua	avian	wild bird	wild	Charadriiformes	aquatic	B3.2	A1-d
EPI_ISL_20180693|A/skua/Antarctica/O3589-CL/2025|H5N1|Antarctica|2025-02-28|wild_avian|B3.2	EPI_ISL_20180693	GISAID	H5N1	Antarctica	NaN	Antarctica	NaN	2025	45716	skua	avian	wild bird	wild	Charadriiformes	aquatic	B3.2	A1-d
EPI_ISL_20180694|A/skua/Antarctica/O3592-OR/2025|H5N1|Antarctica|2025-02-28|wild_avian|B3.2	EPI_ISL_20180694	GISAID	H5N1	Antarctica	NaN	Antarctica	NaN	2025	45716	skua	avian	wild bird	wild	Charadriiformes	aquatic	B3.2	A1-d
EPI_ISL_20180695|A/skua/Antarctica/O3592-CL/2025|H5N1|Antarctica|2025-02-28|wild_avian|B3.2	EPI_ISL_20180695	GISAID	H5N1	Antarctica	NaN	Antarctica	NaN	2025	45716	skua	avian	wild bird	wild	Charadriiformes	aquatic	B3.2	A1-d
SRR32804396|A/swan/United_States/25-007157-002/2025||USA|2025|wild_avian|D1.1	SRR32804396	SRA	H5N1 (am-NA)	North_America	USA	USA-PA	Atlantic	2025	2025-02-28	swan	avian	wild bird	wild	Anseriformes	aquatic	D1.1	A3-d
SRR32804397|A/swan/United_States/25-007157-001/2025||USA|2025|wild_avian|D1.1	SRR32804397	SRA	H5N1 (am-NA)	North_America	USA	USA-PA	Atlantic	2025	2025-02-28	swan	avian	wild bird	wild	Anseriformes	aquatic	D1.1	A3-d
SRR32868762|A/red_tailed_hawk/United_States/25-007673-003/2025||USA|2025|wild_avian|D1.1	SRR32868762	SRA	H5N1 (am-NA)	North_America	USA	USA-MI	Mississippi	2025	2025-02-28	red_tailed_hawk	avian	wild bird	wild	Accipitriformes	terrestrial	D1.1	A3-d
SRR32868765|A/red_tailed_hawk/United_States/25-007654-001/2025||USA|2025|wild_avian|D1.1	SRR32868765	SRA	H5N1 (am-NA)	North_America	USA	USA-NY	Atlantic	2025	2025-02-28	red_tailed_hawk	avian	wild bird	wild	Accipitriformes	terrestrial	D1.1	A3-d
SRR32868766|A/red_tailed_hawk/United_States/25-007627-002/2025||USA|2025|wild_avian|D1.1	SRR32868766	SRA	H5N1 (am-NA)	North_America	USA	USA-NY	Atlantic	2025	2025-02-28	red_tailed_hawk	avian	wild bird	wild	Accipitriformes	terrestrial	D1.1	A3-d
SRR32868767|A/red_tailed_hawk/United_States/25-007627-001/2025||USA|2025|wild_avian|D1.1	SRR32868767	SRA	H5N1 (am-NA)	North_America	USA	USA-NY	Atlantic	2025	2025-02-28	red_tailed_hawk	avian	wild bird	wild	Accipitriformes	terrestrial	D1.1	A3-d
SRR32868768|A/red_tailed_hawk/United_States/25-007626-002/2025||USA|2025|wild_avian|D1.1	SRR32868768	SRA	H5N1 (am-NA)	North_America	USA	USA-NY	Atlantic	2025	2025-02-28	red_tailed_hawk	avian	wild bird	wild	Accipitriformes	terrestrial	D1.1	A3-d
SRR32868780|A/mallard/United_States/25-008085-005/2025||USA|2025|wild_avian|D1.1	SRR32868780	SRA	H5N1 (am-NA)	North_America	USA	USA-MI	Mississippi	2025	2025-02-28	mallard	avian	wild bird	wild	Anseriformes	aquatic	D1.1	A3-d
SRR32868781|A/mallard/United_States/25-008085-004/2025||USA|2025|wild_avian|D1.1	SRR32868781	SRA	H5N1 (am-NA)	North_America	USA	USA-MI	Mississippi	2025	2025-02-28	mallard	avian	wild bird	wild	Anseriformes	aquatic	D1.1	A3-d
SRR32868782|A/mallard/United_States/25-008085-002/2025||USA|2025|wild_avian|D1.1	SRR32868782	SRA	H5N1 (am-NA)	North_America	USA	USA-MI	Mississippi	2025	2025-02-28	mallard	avian	wild bird	wild	Anseriformes	aquatic	D1.1	A3-d
SRR32868783|A/mallard/United_States/25-008085-001/2025||USA|2025|wild_avian|D1.1	SRR32868783	SRA	H5N1 (am-NA)	North_America	USA	USA-MI	Mississippi	2025	2025-02-28	mallard	avian	wild bird	wild	Anseriformes	aquatic	D1.1	A3-d
SRR32868784|A/bald_eagle/United_States/25-007844-001/2025||USA|2025|wild_avian|D1.1	SRR32868784	SRA	H5N1 (am-NA)	North_America	USA	USA-NY	Atlantic	2025	2025-02-28	bald_eagle	avian	wild bird	wild	Accipitriformes	terrestrial	D1.1	A3-d
SRR32868805|A/gull/United_States/25-007851-001/2025||USA|2025|wild_avian|D1.1	SRR32868805	SRA	H5N1 (am-NA)	North_America	USA	USA-NY	Atlantic	2025	2025-02-28	gull	avian	wild bird	wild	Charadriiformes	aquatic	D1.1	A3-d
SRR32868819|A/canada_goose/United_States/25-007853-001/2025||USA|2025|wild_avian|D1.1	SRR32868819	SRA	H5N1 (am-NA)	North_America	USA	USA-NY	Atlantic	2025	2025-02-28	canada_goose	avian	wild bird	wild	Anseriformes	aquatic	D1.1	A3-d
SRR32868854|A/black_vulture/United_States/25-007839-002/2025||USA|2025|wild_avian|D1.1	SRR32868854	SRA	H5N1 (am-NA)	North_America	USA	USA-VA	Atlantic	2025	2025-02-28	black_vulture	avian	wild bird	wild	Accipitriformes	terrestrial	D1.1	A3-d
SRR32868855|A/black_vulture/United_States/25-007839-001/2025||USA|2025|wild_avian|D1.1	SRR32868855	SRA	H5N1 (am-NA)	North_America	USA	USA-VA	Atlantic	2025	2025-02-28	black_vulture	avian	wild bird	wild	Accipitriformes	terrestrial	D1.1	A3-d
SRR32868872|A/great_horned_owl/United_States/25-007665-001/2025||USA|2025|wild_avian|D1.1	SRR32868872	SRA	H5N1 (am-NA)	North_America	USA	USA-CO	Central	2025	2025-02-28	great_horned_owl	avian	wild bird	wild	Strigiformes	terrestrial	D1.1	A3-d
SRR32974032|A/crow/United_States/25-008667-001/2025||USA|2025|wild_avian|D1.1	SRR32974032	SRA	H5N1 (am-NA)	North_America	USA	USA-VA	Atlantic	2025	2025-02-28	crow	avian	wild bird	wild	Passeriformes	terrestrial	D1.1	A3-d
SRR32974076|A/red_shouldered_hawk/United_States/25-009176-002/2025||USA|2025|wild_avian|D1.1	SRR32974076	SRA	H5N1 (am-NA)	North_America	USA	USA-PA	Atlantic	2025	2025-02-28	red_shouldered_hawk	avian	wild bird	wild	Accipitriformes	terrestrial	D1.1	A3-d
SRR32974077|A/red_tailed_hawk/United_States/25-009176-001/2025||USA|2025|wild_avian|D1.1	SRR32974077	SRA	H5N1 (am-NA)	North_America	USA	USA-PA	Atlantic	2025	2025-02-28	red_tailed_hawk	avian	wild bird	wild	Accipitriformes	terrestrial	D1.1	A3-d
SRR32974102|A/bald_eagle/United_States/25-009390-003/2025||USA|2025|wild_avian|D1.1	SRR32974102	SRA	H5N1 (am-NA)	North_America	USA	USA-MO	Mississippi	2025	2025-02-28	bald_eagle	avian	wild bird	wild	Accipitriformes	terrestrial	D1.1	A3-d
SRR33029804|A/red_tailed_hawk/United_States/25-007626-001/2025||USA|2025|wild_avian|D1.1	SRR33029804	SRA	H5N1 (am-NA)	North_America	USA	USA-NY	Atlantic	2025	2025-02-28	red_tailed_hawk	avian	wild bird	wild	Accipitriformes	terrestrial	D1.1	A3-d
SRR33508758|A/red_tailed_hawk/United_States/25-010570-002/2025||USA|2025|wild_avian|D1.1	SRR33508758	SRA	H5N1 (am-NA)	North_America	USA	USA-PA	Atlantic	2025	2025-02-28	red_tailed_hawk	avian	wild bird	wild	Accipitriformes	terrestrial	D1.1	A3-d
SRR33508759|A/canada_goose/United_States/25-010570-001/2025||USA|2025|wild_avian|D1.1	SRR33508759	SRA	H5N1 (am-NA)	North_America	USA	USA-PA	Atlantic	2025	2025-02-28	canada_goose	avian	wild bird	wild	Anseriformes	aquatic	D1.1	A3-d
SRR34710273|A/bufflehead_duck/United_States/25-019392-002/2025||USA|2025|wild_avian|D1.1	SRR34710273	SRA	H5N1 (am-NA)	North_America	USA	USA-ME	Atlantic	2025	2025-02-28	bufflehead_duck	avian	wild bird	wild	Anseriformes	aquatic	D1.1	A3-d
SRR34710276|A/bufflehead_duck/United_States/25-019394-006/2025||USA|2025|wild_avian|D1.1	SRR34710276	SRA	H5N1 (am-NA)	North_America	USA	USA-RI	Atlantic	2025	2025-02-28	bufflehead_duck	avian	wild bird	wild	Anseriformes	aquatic	D1.1	A3-d
SRR35089297|A/black_vulture/United_States/25-021407-021/2025||USA|2025|wild_avian|D1.1	SRR35089297	SRA	H5N1 (am-NA)	North_America	USA	USA-MA	Atlantic	2025	2025-02-28	black_vulture	avian	wild bird	wild	Accipitriformes	terrestrial	D1.1	A3-d
SRR32868684|A/bald_eagle/United_States/25-007605-002/2025||USA|2025|wild_avian|D1.1	SRR32868684	SRA	H5N1 (am-NA)	North_America	USA	USA-NJ	Atlantic	2025	2025-03-01	bald_eagle	avian	wild bird	wild	Accipitriformes	terrestrial	D1.1	A3-d
SRR32868742|A/snowy_owl/United_States/25-007605-007/2025||USA|2025|wild_avian|D1.1	SRR32868742	SRA	H5N1 (am-NA)	North_America	USA	USA-NJ	Atlantic	2025	2025-03-01	snowy_owl	avian	wild bird	wild	Strigiformes	terrestrial	D1.1	A3-d
SRR32868758|A/red_tailed_hawk/United_States/25-007827-001/2025||USA|2025|wild_avian|D1.1	SRR32868758	SRA	H5N1 (am-NA)	North_America	USA	USA-OR	Pacific	2025	2025-03-01	red_tailed_hawk	avian	wild bird	wild	Accipitriformes	terrestrial	D1.1	A3-d
SRR32868816|A/bald_eagle/United_States/25-007605-006/2025||USA|2025|wild_avian|D1.1	SRR32868816	SRA	H5N1 (am-NA)	North_America	USA	USA-NJ	Atlantic	2025	2025-03-01	bald_eagle	avian	wild bird	wild	Accipitriformes	terrestrial	D1.1	A3-d
SRR32868827|A/bald_eagle/United_States/25-007605-004/2025||USA|2025|wild_avian|D1.1	SRR32868827	SRA	H5N1 (am-NA)	North_America	USA	USA-NJ	Atlantic	2025	2025-03-01	bald_eagle	avian	wild bird	wild	Accipitriformes	terrestrial	D1.1	A3-d
SRR32868861|A/turkey_vulture/United_States/25-007605-001/2025||USA|2025|wild_avian|D1.1	SRR32868861	SRA	H5N1 (am-NA)	North_America	USA	USA-NJ	Atlantic	2025	2025-03-01	turkey_vulture	avian	wild bird	wild	Accipitriformes	terrestrial	D1.1	A3-d
SRR32868897|A/bald_eagle/United_States/25-007667-001/2025||USA|2025|wild_avian|D1.1	SRR32868897	SRA	H5N1 (am-NA)	North_America	USA	USA-NC	Atlantic	2025	2025-03-01	bald_eagle	avian	wild bird	wild	Accipitriformes	terrestrial	D1.1	A3-d
SRR32974035|A/falcon/United_States/25-008493-001/2025||USA|2025|wild_avian|D1.1	SRR32974035	SRA	H5N1 (am-NA)	North_America	USA	USA-WI	Mississippi	2025	2025-03-01	falcon	avian	wild bird	wild	Falconiformes	terrestrial	D1.1	A3-d
SRR32974079|A/turkey_vulture/United_States/25-009172-001/2025||USA|2025|wild_avian|D1.1	SRR32974079	SRA	H5N1 (am-NA)	North_America	USA	USA-PA	Atlantic	2025	2025-03-01	turkey_vulture	avian	wild bird	wild	Accipitriformes	terrestrial	D1.1	A3-d
SRR33508757|A/black_vulture/United_States/25-010575-001/2025||USA|2025|wild_avian|D1.1	SRR33508757	SRA	H5N1 (am-NA)	North_America	USA	USA-PA	Atlantic	2025	2025-03-01	black_vulture	avian	wild bird	wild	Accipitriformes	terrestrial	D1.1	A3-d
SRR34710268|A/red_tailed_hawk/United_States/25-019390-004/2025||USA|2025|wild_avian|D1.1	SRR34710268	SRA	H5N1 (am-NA)	North_America	USA	USA-MA	Atlantic	2025	2025-03-01	red_tailed_hawk	avian	wild bird	wild	Accipitriformes	terrestrial	D1.1	A3-d
SRR33476786|A/red_tailed_hawk/United_States/25-012988-001/2025||USA|2025|wild_avian|D1.1	SRR33476786	SRA	H5N1 (am-NA)	North_America	USA	USA-CA	Pacific	2025	2025-03-02	red_tailed_hawk	avian	wild bird	wild	Accipitriformes	terrestrial	D1.1	A3-d
SRR34710275|A/canada_goose/United_States/25-019390-005/2025||USA|2025|wild_avian|D1.1	SRR34710275	SRA	H5N1 (am-NA)	North_America	USA	USA-MA	Atlantic	2025	2025-03-02	canada_goose	avian	wild bird	wild	Anseriformes	aquatic	D1.1	A3-d
EPI_ISL_19792237|A/Chicken/NS/FAV-0075-2/2025|H5N1|Canada-NS|2025-03-03|domestic_avian|D1.1	EPI_ISL_19792237	GISAID	H5N1 (am-NA)	North_America	Canada	Canada-NS	Atlantic	2025	2025-03-03	Chicken	avian	domestic bird	domestic	NaN	NaN	D1.1	A3-d
EPI_ISL_19792238|A/Chicken/NS/FAV-0076-2/2025|H5N1|Canada-NS|2025-03-03|domestic_avian|D1.1	EPI_ISL_19792238	GISAID	H5N1 (am-NA)	North_America	Canada	Canada-NS	Atlantic	2025	2025-03-03	Chicken	avian	domestic bird	domestic	NaN	NaN	D1.1	A3-d
EPI_ISL_19870738|A/bald_eagle/USA/013105-001/2025|H5N1|USA|2025|wild_avian|D1.1	EPI_ISL_19870738	GISAID	H5N1 (am-NA)	North_America	USA	USA-WA	Pacific	2025	2025-03-03	bald_eagle	avian	wild bird	wild	Accipitriformes	terrestrial	D1.1	A3-d
SRR32804390|A/turkey/United_States/25-007668-004/2025||USA-OH|2025-03-03|domestic_avian|D1.3|Mercer_County_OH|Gary_Lochtefeld	SRR32804390	SRA	H5N1	North_America	USA	USA-OH	Mississippi	2025	2025-03-03	turkey	avian	domestic bird	domestic	NaN	NaN	D1.3	A3-d
SRR32804392|A/turkey/United_States/25-007668-003/2025||USA-OH|2025-03-03|domestic_avian|D1.3|Mercer_County_OH|Gary_Lochtefeld	SRR32804392	SRA	H5N1	North_America	USA	USA-OH	Mississippi	2025	2025-03-03	turkey	avian	domestic bird	domestic	NaN	NaN	D1.3	A3-d
SRR32804393|A/turkey/United_States/25-007668-002/2025||USA-OH|2025-03-03|domestic_avian|D1.3|Mercer_County_OH|Gary_Lochtefeld	SRR32804393	SRA	H5N1	North_America	USA	USA-OH	Mississippi	2025	2025-03-03	turkey	avian	domestic bird	domestic	NaN	NaN	D1.3	A3-d
SRR32804394|A/turkey/United_States/25-007668-001/2025||USA-OH|2025-03-03|domestic_avian|D1.3|Mercer_County_OH|Gary_Lochtefeld	SRR32804394	SRA	H5N1	North_America	USA	USA-OH	Mississippi	2025	2025-03-03	turkey	avian	domestic bird	domestic	NaN	NaN	D1.3	A3-d
SRR32868733|A/red_breasted_merganser/United_States/25-007625-001/2025||USA|2025|wild_avian|D1.1	SRR32868733	SRA	H5N1 (am-NA)	North_America	USA	USA-NY	Atlantic	2025	2025-03-03	red_breasted_merganser	avian	wild bird	wild	Anseriformes	aquatic	D1.1	A3-d
SRR32868754|A/red_tailed_hawk/United_States/25-007993-001/2025||USA|2025|wild_avian|D1.1	SRR32868754	SRA	H5N1 (am-NA)	North_America	USA	USA-CO	Central	2025	2025-03-03	red_tailed_hawk	avian	wild bird	wild	Accipitriformes	terrestrial	D1.1	A3-d
SRR32868755|A/red_tailed_hawk/United_States/25-007854-001/2025||USA|2025|wild_avian|D1.1	SRR32868755	SRA	H5N1 (am-NA)	North_America	USA	USA-NY	Atlantic	2025	2025-03-03	red_tailed_hawk	avian	wild bird	wild	Accipitriformes	terrestrial	D1.1	A3-d
SRR32868756|A/red_tailed_hawk/United_States/25-007847-001/2025||USA|2025|wild_avian|D1.1	SRR32868756	SRA	H5N1 (am-NA)	North_America	USA	USA-NY	Atlantic	2025	2025-03-03	red_tailed_hawk	avian	wild bird	wild	Accipitriformes	terrestrial	D1.1	A3-d
SRR32868795|A/bald_eagle/United_States/25-007837-001/2025||USA|2025|wild_avian|D1.1	SRR32868795	SRA	H5N1 (am-NA)	North_America	USA	USA-IN	Mississippi	2025	2025-03-03	bald_eagle	avian	wild bird	wild	Accipitriformes	terrestrial	D1.1	A3-d
SRR32868817|A/canada_goose/United_States/25-008079-001/2025||USA|2025|wild_avian|D1.1	SRR32868817	SRA	H5N1 (am-NA)	North_America	USA	USA-WY	Central	2025	2025-03-03	canada_goose	avian	wild bird	wild	Anseriformes	aquatic	D1.1	A3-d
SRR32868821|A/canada_goose/United_States/25-007841-002/2025||USA|2025|wild_avian|D1.1	SRR32868821	SRA	H5N1 (am-NA)	North_America	USA	USA-NY	Atlantic	2025	2025-03-03	canada_goose	avian	wild bird	wild	Anseriformes	aquatic	D1.1	A3-d
SRR32868822|A/canada_goose/United_States/25-007841-001/2025||USA|2025|wild_avian|D1.1	SRR32868822	SRA	H5N1 (am-NA)	North_America	USA	USA-NY	Atlantic	2025	2025-03-03	canada_goose	avian	wild bird	wild	Anseriformes	aquatic	D1.1	A3-d
SRR32868858|A/vulture/United_States/25-008003-001/2025||USA|2025|wild_avian|D1.1	SRR32868858	SRA	H5N1 (am-NA)	North_America	USA	USA-TX	Central	2025	2025-03-03	vulture	avian	wild bird	wild	Accipitriformes	terrestrial	D1.1	A3-d
SRR32868871|A/great_horned_owl/United_States/25-007846-001/2025||USA|2025|wild_avian|D1.1	SRR32868871	SRA	H5N1 (am-NA)	North_America	USA	USA-NY	Atlantic	2025	2025-03-03	great_horned_owl	avian	wild bird	wild	Strigiformes	terrestrial	D1.1	A3-d
SRR32868886|A/bald_eagle/United_States/25-007707-001/2025||USA|2025|wild_avian|D1.1	SRR32868886	SRA	H5N1 (am-NA)	North_America	USA	USA-GA	Atlantic	2025	2025-03-03	bald_eagle	avian	wild bird	wild	Accipitriformes	terrestrial	D1.1	A3-d
SRR32974025|A/red_tailed_hawk/United_States/25-008825-001/2025||USA|2025|wild_avian|D1.1	SRR32974025	SRA	H5N1 (am-NA)	North_America	USA	USA-SD	Central	2025	2025-03-03	red_tailed_hawk	avian	wild bird	wild	Accipitriformes	terrestrial	D1.1	A3-d
SRR32974105|A/red_tailed_hawk/United_States/25-009375-001/2025||USA|2025|wild_avian|D1.1	SRR32974105	SRA	H5N1 (am-NA)	North_America	USA	USA-MT	Central	2025	2025-03-03	red_tailed_hawk	avian	wild bird	wild	Accipitriformes	terrestrial	D1.1	A3-d
SRR33029790|A/turkey_vulture/United_States/25-007994-001/2025||USA|2025|wild_avian|D1.1	SRR33029790	SRA	H5N1 (am-NA)	North_America	USA	USA-MO	Mississippi	2025	2025-03-03	turkey_vulture	avian	wild bird	wild	Accipitriformes	terrestrial	D1.1	A3-d
SRR34710278|A/Snowy_Owl/MA/25-019390-013-original/2025||USA-MA|2025-03-03|wild_avian|D1.1	SRR34710278	SRA	H5N1 (am-NA)	North_America	USA	USA-MA	Atlantic	2025	2025-03-03	Snowy_Owl	avian	wild bird	wild	Strigiformes	terrestrial	D1.1	A3-d
SRR34710279|A/snowy_owl/United_States/25-019390-012/2025||USA|2025|wild_avian|D1.1	SRR34710279	SRA	H5N1 (am-NA)	North_America	USA	USA-MA	Atlantic	2025	2025-03-03	snowy_owl	avian	wild bird	wild	Strigiformes	terrestrial	D1.1	A3-d
SRR32804395|A/turkey/United_States/25-007664-001/2025||USA-OH|2025-03-04|domestic_avian|D1.3|Mercer_County_OH|Eric_Menchofer	SRR32804395	SRA	H5N1	North_America	USA	USA-OH	Mississippi	2025	2025-03-04	turkey	avian	domestic bird	domestic	NaN	NaN	D1.3	A3-d
SRR32868597|A/chicken/NJ/25-008459-006-original/2025|H5N1|USA-NJ|2025-03-04|domestic_avian|D1.1	SRR32868597	SRA	H5N1 (am-NA)	North_America	USA	USA-NJ	Atlantic	2025	2025-03-04	chicken	avian	domestic bird	domestic	NaN	NaN	D1.1	A3-d
SRR32974036|A/cooper_s_hawk/United_States/25-008402-002/2025||USA|2025|wild_avian|D1.1	SRR32974036	SRA	H5N1 (am-NA)	North_America	USA	USA-NY	Atlantic	2025	2025-03-04	cooper_s_hawk	avian	wild bird	wild	Accipitriformes	terrestrial	D1.1	A3-d
SRR32974037|A/cooper_s_hawk/United_States/25-008402-001/2025||USA|2025|wild_avian|D1.1	SRR32974037	SRA	H5N1 (am-NA)	North_America	USA	USA-NY	Atlantic	2025	2025-03-04	cooper_s_hawk	avian	wild bird	wild	Accipitriformes	terrestrial	D1.1	A3-d
SRR32974050|A/merganser/United_States/25-008088-006/2025||USA|2025|wild_avian|D1.1	SRR32974050	SRA	H5N1 (am-NA)	North_America	USA	USA-MI	Mississippi	2025	2025-03-04	merganser	avian	wild bird	wild	Anseriformes	aquatic	D1.1	A3-d
SRR32974051|A/merganser/United_States/25-008088-005/2025||USA|2025|wild_avian|D1.1	SRR32974051	SRA	H5N1 (am-NA)	North_America	USA	USA-MI	Mississippi	2025	2025-03-04	merganser	avian	wild bird	wild	Anseriformes	aquatic	D1.1	A3-d
SRR32974052|A/red_tailed_hawk/United_States/25-008088-004/2025||USA|2025|wild_avian|D1.1	SRR32974052	SRA	H5N1 (am-NA)	North_America	USA	USA-MI	Mississippi	2025	2025-03-04	red_tailed_hawk	avian	wild bird	wild	Accipitriformes	terrestrial	D1.1	A3-d
SRR32974053|A/snowy_owl/United_States/25-008088-003/2025||USA|2025|wild_avian|D1.1	SRR32974053	SRA	H5N1 (am-NA)	North_America	USA	USA-MI	Mississippi	2025	2025-03-04	snowy_owl	avian	wild bird	wild	Strigiformes	terrestrial	D1.1	A3-d
SRR32974055|A/bald_eagle/United_States/25-008088-001/2025||USA|2025|wild_avian|D1.1	SRR32974055	SRA	H5N1 (am-NA)	North_America	USA	USA-MI	Mississippi	2025	2025-03-04	bald_eagle	avian	wild bird	wild	Accipitriformes	terrestrial	D1.1	A3-d
SRR34710265|A/falcon/United_States/25-019394-007/2025||USA|2025|wild_avian|D1.1	SRR34710265	SRA	H5N1 (am-NA)	North_America	USA	USA-RI	Atlantic	2025	2025-03-04	falcon	avian	wild bird	wild	Falconiformes	terrestrial	D1.1	A3-d
SRR34710281|A/red_tailed_hawk/United_States/25-019392-003/2025||USA|2025|wild_avian|D1.1	SRR34710281	SRA	H5N1 (am-NA)	North_America	USA	USA-ME	Atlantic	2025	2025-03-04	red_tailed_hawk	avian	wild bird	wild	Accipitriformes	terrestrial	D1.1	A3-d
SRR34710296|A/american_robin/United_States/25-019392-004/2025||USA|2025|wild_avian|D1.1	SRR34710296	SRA	H5N1 (am-NA)	North_America	USA	USA-ME	Atlantic	2025	2025-03-04	american_robin	avian	wild bird	wild	Passeriformes	terrestrial	D1.1	A3-d
SRR34784267|A/red_tailed_hawk/United_States/25-019390-006/2025||USA|2025|wild_avian|D1.1	SRR34784267	SRA	H5N1 (am-NA)	North_America	USA	USA-MA	Atlantic	2025	2025-03-04	red_tailed_hawk	avian	wild bird	wild	Accipitriformes	terrestrial	D1.1	A3-d
EPI_ISL_20067317|A/Raccoon/NB/FAV-0157-4/2025|H5N5|Canada-NB|2025-03-21|other_mammal|A6	EPI_ISL_20067317	GISAID	H5N5 (ea)	North_America	Canada	Canada-NB	Atlantic	2025	2025-03-21	Raccoon	other_mammal	terrestrial mammal	wild	NaN	NaN	A6	EA
EPI_ISL_20067300|A/Striped_Skunk/PEI/FAV-0128-4/2025|H5N5|Canada-PE|2025-03-26|other_mammal|A6	EPI_ISL_20067300	GISAID	H5N5 (ea)	North_America	Canada	Canada-PE	Atlantic	2025	2025-03-26	Striped_Skunk	other_mammal	terrestrial mammal	wild	NaN	NaN	A6	EA
EPI_ISL_20180696|A/skua/Antarctica/O3610-OR/2025|H5N1|Antarctica|2025-03-05|wild_avian|B3.2	EPI_ISL_20180696	GISAID	H5N1	Antarctica	NaN	Antarctica	NaN	2025	45721	skua	avian	wild bird	wild	Charadriiformes	aquatic	B3.2	A1-d
SRR32868584|A/Duck/NJ/25-008463-001-original/2025|H5N1|USA-NJ|2025-03-05|domestic_avian|D1.1	SRR32868584	SRA	H5N1 (am-NA)	North_America	USA	USA-NJ	Atlantic	2025	2025-03-05	Duck	avian	domestic bird	domestic	NaN	NaN	D1.1	A3-d
SRR32868621|A/chicken/NJ/25-008463-009-original/2025|H5N1|USA-NJ|2025-03-05|domestic_avian|D1.1	SRR32868621	SRA	H5N1 (am-NA)	North_America	USA	USA-NJ	Atlantic	2025	2025-03-05	chicken	avian	domestic bird	domestic	NaN	NaN	D1.1	A3-d
SRR32973979|A/red_tailed_hawk/United_States/25-008362-002/2025||USA|2025|wild_avian|D1.1	SRR32973979	SRA	H5N1 (am-NA)	North_America	USA	USA-MI	Mississippi	2025	2025-03-05	red_tailed_hawk	avian	wild bird	wild	Accipitriformes	terrestrial	D1.1	A3-d
SRR32974026|A/red_tailed_hawk/United_States/25-008819-001/2025||USA|2025|wild_avian|D1.1	SRR32974026	SRA	H5N1 (am-NA)	North_America	USA	USA-OR	Pacific	2025	2025-03-05	red_tailed_hawk	avian	wild bird	wild	Accipitriformes	terrestrial	D1.1	A3-d
SRR32974040|A/canada_goose/United_States/25-008362-007/2025||USA|2025|wild_avian|D1.1	SRR32974040	SRA	H5N1 (am-NA)	North_America	USA	USA-MI	Mississippi	2025	2025-03-05	canada_goose	avian	wild bird	wild	Anseriformes	aquatic	D1.1	A3-d
SRR32974041|A/canada_goose/United_States/25-008362-005/2025||USA|2025|wild_avian|D1.1	SRR32974041	SRA	H5N1 (am-NA)	North_America	USA	USA-MI	Mississippi	2025	2025-03-05	canada_goose	avian	wild bird	wild	Anseriformes	aquatic	D1.1	A3-d
SRR32974080|A/turkey_vulture/United_States/25-009169-004/2025||USA|2025|wild_avian|D1.1	SRR32974080	SRA	H5N1 (am-NA)	North_America	USA	USA-PA	Atlantic	2025	2025-03-05	turkey_vulture	avian	wild bird	wild	Accipitriformes	terrestrial	D1.1	A3-d
SRR32974081|A/red_tailed_hawk/United_States/25-009169-003/2025||USA|2025|wild_avian|D1.1	SRR32974081	SRA	H5N1 (am-NA)	North_America	USA	USA-PA	Atlantic	2025	2025-03-05	red_tailed_hawk	avian	wild bird	wild	Accipitriformes	terrestrial	D1.1	A3-d
SRR32974082|A/red_shouldered_hawk/United_States/25-009169-002/2025||USA|2025|wild_avian|D1.1	SRR32974082	SRA	H5N1 (am-NA)	North_America	USA	USA-PA	Atlantic	2025	2025-03-05	red_shouldered_hawk	avian	wild bird	wild	Accipitriformes	terrestrial	D1.1	A3-d
SRR32974083|A/red_tailed_hawk/United_States/25-009169-001/2025||USA|2025|wild_avian|D1.1	SRR32974083	SRA	H5N1 (am-NA)	North_America	USA	USA-PA	Atlantic	2025	2025-03-05	red_tailed_hawk	avian	wild bird	wild	Accipitriformes	terrestrial	D1.1	A3-d
SRR33029788|A/turkey_vulture/United_States/25-010287-001/2025||USA|2025|wild_avian|D1.1	SRR33029788	SRA	H5N1 (am-NA)	North_America	USA	USA-CA	Pacific	2025	2025-03-05	turkey_vulture	avian	wild bird	wild	Accipitriformes	terrestrial	D1.1	A3-d
SRR33476778|A/snow_goose/United_States/25-012987-001/2025||USA|2025|wild_avian|D1.1	SRR33476778	SRA	H5N1 (am-NA)	North_America	USA	USA-CA	Pacific	2025	2025-03-05	snow_goose	avian	wild bird	wild	Anseriformes	aquatic	D1.1	A3-d
SRR33476796|A/great_horned_owl/United_States/25-012987-002/2025||USA|2025|wild_avian|D1.1	SRR33476796	SRA	H5N1 (am-NA)	North_America	USA	USA-CA	Pacific	2025	2025-03-05	great_horned_owl	avian	wild bird	wild	Strigiformes	terrestrial	D1.1	A3-d
SRR33508762|A/red_tailed_hawk/United_States/25-010568-002/2025||USA|2025|wild_avian|D1.1	SRR33508762	SRA	H5N1 (am-NA)	North_America	USA	USA-PA	Atlantic	2025	2025-03-05	red_tailed_hawk	avian	wild bird	wild	Accipitriformes	terrestrial	D1.1	A3-d
SRR33508763|A/bald_eagle/United_States/25-010568-001/2025||USA|2025|wild_avian|D1.1	SRR33508763	SRA	H5N1 (am-NA)	North_America	USA	USA-PA	Atlantic	2025	2025-03-05	bald_eagle	avian	wild bird	wild	Accipitriformes	terrestrial	D1.1	A3-d
SRR34710280|A/snowy_owl/United_States/25-019390-011/2025||USA|2025|wild_avian|D1.1	SRR34710280	SRA	H5N1 (am-NA)	North_America	USA	USA-MA	Atlantic	2025	2025-03-05	snowy_owl	avian	wild bird	wild	Strigiformes	terrestrial	D1.1	A3-d
SRR35089282|A/bufflehead_duck/United_States/25-021407-013/2025||USA|2025|wild_avian|D1.1	SRR35089282	SRA	H5N1 (am-NA)	North_America	USA	USA-MA	Atlantic	2025	2025-03-05	bufflehead_duck	avian	wild bird	wild	Anseriformes	aquatic	D1.1	A3-d
SRR35950000|A/gull_ring_billed/United_States/25-021407-014/2025||USA|2025|wild_avian|D1.1	SRR35950000	SRA	H5N1 (am-NA)	North_America	USA	USA-MA	Atlantic	2025	2025-03-05	gull_ring_billed	avian	wild bird	wild	Charadriiformes	aquatic	D1.1	A3-d
SRR32868560|A/chicken/NE/25-008023-001-original/2025|H5N1|USA-NE|2025-03-06|domestic_avian|D1.1	SRR32868560	SRA	H5N1 (am-NA)	North_America	USA	USA-NE	Central	2025	2025-03-06	chicken	avian	domestic bird	domestic	NaN	NaN	D1.1	A3-d
SRR32868577|A/Duck/NY/25-008067-012-original/2025|H5N1|USA-NY|2025-03-06|domestic_avian|D1.1	SRR32868577	SRA	H5N1 (am-NA)	North_America	USA	USA-NY	Atlantic	2025	2025-03-06	Duck	avian	domestic bird	domestic	NaN	NaN	D1.1	A3-d
SRR32868578|A/Duck/NY/25-008067-011-original/2025|H5N1|USA-NY|2025-03-06|domestic_avian|D1.1	SRR32868578	SRA	H5N1 (am-NA)	North_America	USA	USA-NY	Atlantic	2025	2025-03-06	Duck	avian	domestic bird	domestic	NaN	NaN	D1.1	A3-d
SRR32868579|A/Duck/NY/25-008067-010-original/2025|H5N1|USA-NY|2025-03-06|domestic_avian|D1.1	SRR32868579	SRA	H5N1 (am-NA)	North_America	USA	USA-NY	Atlantic	2025	2025-03-06	Duck	avian	domestic bird	domestic	NaN	NaN	D1.1	A3-d
SRR32868580|A/Duck/NY/25-008067-009-original/2025|H5N1|USA-NY|2025-03-06|domestic_avian|D1.1	SRR32868580	SRA	H5N1 (am-NA)	North_America	USA	USA-NY	Atlantic	2025	2025-03-06	Duck	avian	domestic bird	domestic	NaN	NaN	D1.1	A3-d
SRR32868581|A/Duck/NY/25-008065-005-original/2025|H5N1|USA-NY|2025-03-06|domestic_avian|D1.1	SRR32868581	SRA	H5N1 (am-NA)	North_America	USA	USA-NY	Atlantic	2025	2025-03-06	Duck	avian	domestic bird	domestic	NaN	NaN	D1.1	A3-d
SRR32868582|A/Duck/NY/25-008065-004-original/2025|H5N1|USA-NY|2025-03-06|domestic_avian|D1.1	SRR32868582	SRA	H5N1 (am-NA)	North_America	USA	USA-NY	Atlantic	2025	2025-03-06	Duck	avian	domestic bird	domestic	NaN	NaN	D1.1	A3-d
SRR32868604|A/chicken/IA/25-008195-001-original/2025|H5N1|USA-IA|2025-03-06|domestic_avian|D1.1	SRR32868604	SRA	H5N1 (am-NA)	North_America	USA	USA-IA	Mississippi	2025	2025-03-06	chicken	avian	domestic bird	domestic	NaN	NaN	D1.1	A3-d
SRR32868605|A/chicken/NY/25-008067-008-original/2025|H5N1|USA-NY|2025-03-06|domestic_avian|D1.1	SRR32868605	SRA	H5N1 (am-NA)	North_America	USA	USA-NY	Atlantic	2025	2025-03-06	chicken	avian	domestic bird	domestic	NaN	NaN	D1.1	A3-d
SRR32868606|A/chicken/NY/25-008067-007-original/2025|H5N1|USA-NY|2025-03-06|domestic_avian|D1.1	SRR32868606	SRA	H5N1 (am-NA)	North_America	USA	USA-NY	Atlantic	2025	2025-03-06	chicken	avian	domestic bird	domestic	NaN	NaN	D1.1	A3-d
SRR32868607|A/chicken/NY/25-008067-006-original/2025|H5N1|USA-NY|2025-03-06|domestic_avian|D1.1	SRR32868607	SRA	H5N1 (am-NA)	North_America	USA	USA-NY	Atlantic	2025	2025-03-06	chicken	avian	domestic bird	domestic	NaN	NaN	D1.1	A3-d
SRR32868608|A/chicken/NY/25-008067-005-original/2025|H5N1|USA-NY|2025-03-06|domestic_avian|D1.1	SRR32868608	SRA	H5N1 (am-NA)	North_America	USA	USA-NY	Atlantic	2025	2025-03-06	chicken	avian	domestic bird	domestic	NaN	NaN	D1.1	A3-d
SRR32868610|A/chicken/NY/25-008067-004-original/2025|H5N1|USA-NY|2025-03-06|domestic_avian|D1.1	SRR32868610	SRA	H5N1 (am-NA)	North_America	USA	USA-NY	Atlantic	2025	2025-03-06	chicken	avian	domestic bird	domestic	NaN	NaN	D1.1	A3-d
SRR32868611|A/chicken/NY/25-008067-003-original/2025|H5N1|USA-NY|2025-03-06|domestic_avian|D1.1	SRR32868611	SRA	H5N1 (am-NA)	North_America	USA	USA-NY	Atlantic	2025	2025-03-06	chicken	avian	domestic bird	domestic	NaN	NaN	D1.1	A3-d
SRR32868612|A/chicken/NY/25-008067-002-original/2025|H5N1|USA-NY|2025-03-06|domestic_avian|D1.1	SRR32868612	SRA	H5N1 (am-NA)	North_America	USA	USA-NY	Atlantic	2025	2025-03-06	chicken	avian	domestic bird	domestic	NaN	NaN	D1.1	A3-d
SRR32868613|A/chicken/NY/25-008065-008-original/2025|H5N1|USA-NY|2025-03-06|domestic_avian|D1.1	SRR32868613	SRA	H5N1 (am-NA)	North_America	USA	USA-NY	Atlantic	2025	2025-03-06	chicken	avian	domestic bird	domestic	NaN	NaN	D1.1	A3-d
SRR32868614|A/chicken/NY/25-008065-002-original/2025|H5N1|USA-NY|2025-03-06|domestic_avian|D1.1	SRR32868614	SRA	H5N1 (am-NA)	North_America	USA	USA-NY	Atlantic	2025	2025-03-06	chicken	avian	domestic bird	domestic	NaN	NaN	D1.1	A3-d
SRR32868615|A/chicken/NY/25-008065-001-original/2025|H5N1|USA-NY|2025-03-06|domestic_avian|D1.1	SRR32868615	SRA	H5N1 (am-NA)	North_America	USA	USA-NY	Atlantic	2025	2025-03-06	chicken	avian	domestic bird	domestic	NaN	NaN	D1.1	A3-d
SRR32868616|A/chicken/CO/25-008063-002-original/2025|H5N1|USA-CO|2025-03-06|domestic_avian|D1.1	SRR32868616	SRA	H5N1 (am-NA)	North_America	USA	USA-CO	Central	2025	2025-03-06	chicken	avian	domestic bird	domestic	NaN	NaN	D1.1	A3-d
SRR32868617|A/chicken/CO/25-008063-001-original/2025|H5N1|USA-CO|2025-03-06|domestic_avian|D1.1	SRR32868617	SRA	H5N1 (am-NA)	North_America	USA	USA-CO	Central	2025	2025-03-06	chicken	avian	domestic bird	domestic	NaN	NaN	D1.1	A3-d
SRR32868618|A/chicken/IN/25-008062-001-original/2025|H5N1|USA-IN|2025-03-06|domestic_avian|D1.1	SRR32868618	SRA	H5N1 (am-NA)	North_America	USA	USA-IN	Mississippi	2025	2025-03-06	chicken	avian	domestic bird	domestic	NaN	NaN	D1.1	A3-d
SRR32868619|A/chicken/NE/25-008023-002-original/2025|H5N1|USA-NE|2025-03-06|domestic_avian|D1.1	SRR32868619	SRA	H5N1 (am-NA)	North_America	USA	USA-NE	Central	2025	2025-03-06	chicken	avian	domestic bird	domestic	NaN	NaN	D1.1	A3-d
SRR32973987|A/bald_eagle/United_States/25-008325-001/2025||USA|2025|wild_avian|D1.1	SRR32973987	SRA	H5N1 (am-NA)	North_America	USA	USA-OH	Mississippi	2025	2025-03-06	bald_eagle	avian	wild bird	wild	Accipitriformes	terrestrial	D1.1	A3-d
SRR32974012|A/bufflehead/United_States/25-009033-001/2025||USA|2025|wild_avian|D1.1	SRR32974012	SRA	H5N1 (am-NA)	North_America	USA	USA-NY	Atlantic	2025	2025-03-06	bufflehead	avian	wild bird	wild	Anseriformes	aquatic	D1.1	A3-d
SRR32974113|A/turkey_vulture/United_States/25-009319-001/2025||USA|2025|wild_avian|D1.1	SRR32974113	SRA	H5N1 (am-NA)	North_America	USA	USA-KY	Mississippi	2025	2025-03-06	turkey_vulture	avian	wild bird	wild	Accipitriformes	terrestrial	D1.1	A3-d
SRR33029803|A/red_tailed_hawk/United_States/25-010283-001/2025||USA|2025|wild_avian|D1.1	SRR33029803	SRA	H5N1 (am-NA)	North_America	USA	USA-CA	Pacific	2025	2025-03-06	red_tailed_hawk	avian	wild bird	wild	Accipitriformes	terrestrial	D1.1	A3-d
SRR33029818|A/herring_gull/United_States/25-010289-001/2025||USA|2025|wild_avian|D1.1	SRR33029818	SRA	H5N1 (am-NA)	North_America	USA	USA-CA	Pacific	2025	2025-03-06	herring_gull	avian	wild bird	wild	Charadriiformes	aquatic	D1.1	A3-d
SRR33029821|A/glaucous_gull/United_States/25-010286-001/2025||USA|2025|wild_avian|D1.1	SRR33029821	SRA	H5N1 (am-NA)	North_America	USA	USA-CA	Pacific	2025	2025-03-06	glaucous_gull	avian	wild bird	wild	Charadriiformes	aquatic	D1.1	A3-d
SRR33029823|A/glaucous_gull/United_States/25-010283-003/2025||USA|2025|wild_avian|D1.1	SRR33029823	SRA	H5N1 (am-NA)	North_America	USA	USA-CA	Pacific	2025	2025-03-06	glaucous_gull	avian	wild bird	wild	Charadriiformes	aquatic	D1.1	A3-d
SRR33029831|A/common_raven/United_States/25-010286-002/2025||USA|2025|wild_avian|D1.1	SRR33029831	SRA	H5N1 (am-NA)	North_America	USA	USA-CA	Pacific	2025	2025-03-06	common_raven	avian	wild bird	wild	Passeriformes	terrestrial	D1.1	A3-d
SRR33029846|A/barn_owl/United_States/25-010283-002/2025||USA|2025|wild_avian|D1.1	SRR33029846	SRA	H5N1 (am-NA)	North_America	USA	USA-CA	Pacific	2025	2025-03-06	barn_owl	avian	wild bird	wild	Strigiformes	terrestrial	D1.1	A3-d
SRR34710270|A/snowy_owl/United_States/25-019390-010/2025||USA|2025|wild_avian|D1.1	SRR34710270	SRA	H5N1 (am-NA)	North_America	USA	USA-MA	Atlantic	2025	2025-03-06	snowy_owl	avian	wild bird	wild	Strigiformes	terrestrial	D1.1	A3-d
SRR34980369|A/american_goshawk/United_States/25-021406-003/2025||USA|2025|wild_avian|D1.1	SRR34980369	SRA	H5N1 (am-NA)	North_America	USA	USA-ME	Atlantic	2025	2025-03-06	american_goshawk	avian	wild bird	wild	Accipitriformes	terrestrial	D1.1	A3-d
SRR35089281|A/bufflehead_duck/United_States/25-021407-016/2025||USA|2025|wild_avian|D1.1	SRR35089281	SRA	H5N1 (am-NA)	North_America	USA	USA-MA	Atlantic	2025	2025-03-06	bufflehead_duck	avian	wild bird	wild	Anseriformes	aquatic	D1.1	A3-d
SRR35089318|A/great_horned_owl/United_States/25-021407-015/2025||USA|2025|wild_avian|D1.1	SRR35089318	SRA	H5N1 (am-NA)	North_America	USA	USA-MA	Atlantic	2025	2025-03-06	great_horned_owl	avian	wild bird	wild	Strigiformes	terrestrial	D1.1	A3-d
SRR32868572|A/goose/NY/25-008296-002-original/2025|H5N1|USA-NY|2025-03-07|domestic_avian|D1.1	SRR32868572	SRA	H5N1 (am-NA)	North_America	USA	USA-NY	Atlantic	2025	2025-03-07	goose	avian	domestic bird	domestic	NaN	NaN	D1.1	A3-d
SRR32868573|A/goose/NY/25-008296-001-original/2025|H5N1|USA-NY|2025-03-07|domestic_avian|D1.1	SRR32868573	SRA	H5N1 (am-NA)	North_America	USA	USA-NY	Atlantic	2025	2025-03-07	goose	avian	domestic bird	domestic	NaN	NaN	D1.1	A3-d
SRR32868583|A/Duck/NJ/25-008464-011-original/2025|H5N1|USA-NJ|2025-03-07|domestic_avian|D1.1	SRR32868583	SRA	H5N1 (am-NA)	North_America	USA	USA-NJ	Atlantic	2025	2025-03-07	Duck	avian	domestic bird	domestic	NaN	NaN	D1.1	A3-d
SRR32868587|A/chicken/NJ/25-008464-009-original/2025|H5N1|USA-NJ|2025-03-07|domestic_avian|D1.1	SRR32868587	SRA	H5N1 (am-NA)	North_America	USA	USA-NJ	Atlantic	2025	2025-03-07	chicken	avian	domestic bird	domestic	NaN	NaN	D1.1	A3-d
SRR32868598|A/chicken/NJ/25-008464-006-original/2025|H5N1|USA-NJ|2025-03-07|domestic_avian|D1.1	SRR32868598	SRA	H5N1 (am-NA)	North_America	USA	USA-NJ	Atlantic	2025	2025-03-07	chicken	avian	domestic bird	domestic	NaN	NaN	D1.1	A3-d
SRR32868603|A/chicken/NY/25-008296-005-original/2025|H5N1|USA-NY|2025-03-07|domestic_avian|D1.1	SRR32868603	SRA	H5N1 (am-NA)	North_America	USA	USA-NY	Atlantic	2025	2025-03-07	chicken	avian	domestic bird	domestic	NaN	NaN	D1.1	A3-d
SRR32868609|A/chicken/NJ/25-008464-005-original/2025|H5N1|USA-NJ|2025-03-07|domestic_avian|D1.1	SRR32868609	SRA	H5N1 (am-NA)	North_America	USA	USA-NJ	Atlantic	2025	2025-03-07	chicken	avian	domestic bird	domestic	NaN	NaN	D1.1	A3-d
SRR32868620|A/chicken/NJ/25-008464-003-original/2025|H5N1|USA-NJ|2025-03-07|domestic_avian|D1.1	SRR32868620	SRA	H5N1 (am-NA)	North_America	USA	USA-NJ	Atlantic	2025	2025-03-07	chicken	avian	domestic bird	domestic	NaN	NaN	D1.1	A3-d
SRR32974030|A/bald_eagle/United_States/25-008667-002/2025||USA|2025|wild_avian|D1.1	SRR32974030	SRA	H5N1 (am-NA)	North_America	USA	USA-VA	Atlantic	2025	2025-03-07	bald_eagle	avian	wild bird	wild	Accipitriformes	terrestrial	D1.1	A3-d
SRR32974111|A/brown_pelican/United_States/25-009321-002/2025||USA|2025|wild_avian|D1.1	SRR32974111	SRA	H5N1 (am-NA)	North_America	USA	USA-NC	Atlantic	2025	2025-03-07	brown_pelican	avian	wild bird	wild	Pelecaniformes	aquatic	D1.1	A3-d
SRR32974112|A/brown_pelican/United_States/25-009321-001/2025||USA|2025|wild_avian|D1.1	SRR32974112	SRA	H5N1 (am-NA)	North_America	USA	USA-NC	Atlantic	2025	2025-03-07	brown_pelican	avian	wild bird	wild	Pelecaniformes	aquatic	D1.1	A3-d
SRR33029786|A/turkey/United_States/25-010285-002/2025||USA|2025|domestic_avian|D1.1	SRR33029786	SRA	H5N1 (am-NA)	North_America	USA	USA-CA	Pacific	2025	2025-03-07	turkey	avian	domestic bird	domestic	NaN	NaN	D1.1	A3-d
SRR33029787|A/turkey/United_States/25-010285-001/2025||USA|2025|domestic_avian|D1.1	SRR33029787	SRA	H5N1 (am-NA)	North_America	USA	USA-CA	Pacific	2025	2025-03-07	turkey	avian	domestic bird	domestic	NaN	NaN	D1.1	A3-d
SRR33029796|A/snow_goose/United_States/25-010290-001/2025||USA|2025|wild_avian|D1.1	SRR33029796	SRA	H5N1 (am-NA)	North_America	USA	USA-CA	Pacific	2025	2025-03-07	snow_goose	avian	wild bird	wild	Anseriformes	aquatic	D1.1	A3-d
SRR33319035|A/red_tailed_hawk/United_States/25-011692-003/2025||USA|2025|wild_avian|D1.1	SRR33319035	SRA	H5N1 (am-NA)	North_America	USA	USA-NY	Atlantic	2025	2025-03-07	red_tailed_hawk	avian	wild bird	wild	Accipitriformes	terrestrial	D1.1	A3-d
SRR33319048|A/great_horned_owl/United_States/25-011691-001/2025||USA|2025|wild_avian|D1.1	SRR33319048	SRA	H5N1 (am-NA)	North_America	USA	USA-NY	Atlantic	2025	2025-03-07	great_horned_owl	avian	wild bird	wild	Strigiformes	terrestrial	D1.1	A3-d
SRR36406342|A/skunk/United_States/25G03988-001/2025||USA|2025|other_mammal|D1.1	SRR36406342	SRA	H5N1 (am-NA)	North_America	USA	USA-NY	Atlantic	2025	2025-11-06	skunk	other_mammal	terrestrial mammal	wild	NaN	NaN	D1.1	A3-d
SRR33319058|A/cooper_s_hawk/United_States/25-011693-001/2025||USA|2025|wild_avian|D1.1	SRR33319058	SRA	H5N1 (am-NA)	North_America	USA	USA-NY	Atlantic	2025	2025-03-07	cooper_s_hawk	avian	wild bird	wild	Accipitriformes	terrestrial	D1.1	A3-d
SRR33508784|A/great_horned_owl/United_States/25-010045-001/2025||USA|2025|wild_avian|D1.1	SRR33508784	SRA	H5N1 (am-NA)	North_America	USA	USA-CA	Pacific	2025	2025-03-07	great_horned_owl	avian	wild bird	wild	Strigiformes	terrestrial	D1.1	A3-d
SRR34710264|A/long_eared_owl/United_States/25-019390-008/2025||USA|2025|wild_avian|D1.1	SRR34710264	SRA	H5N1 (am-NA)	North_America	USA	USA-MA	Atlantic	2025	2025-03-07	long_eared_owl	avian	wild bird	wild	Strigiformes	terrestrial	D1.1	A3-d
SRR34710283|A/red_tailed_hawk/United_States/25-019390-007/2025||USA|2025|wild_avian|D1.1	SRR34710283	SRA	H5N1 (am-NA)	North_America	USA	USA-MA	Atlantic	2025	2025-03-07	red_tailed_hawk	avian	wild bird	wild	Accipitriformes	terrestrial	D1.1	A3-d
SRR34710286|A/falcon/United_States/25-019390-009/2025||USA|2025|wild_avian|D1.1	SRR34710286	SRA	H5N1 (am-NA)	North_America	USA	USA-MA	Atlantic	2025	2025-03-07	falcon	avian	wild bird	wild	Falconiformes	terrestrial	D1.1	A3-d
SRR34980295|A/red_shouldered_hawk/United_States/25-021406-006/2025||USA|2025|wild_avian|D1.1	SRR34980295	SRA	H5N1 (am-NA)	North_America	USA	USA-ME	Atlantic	2025	2025-03-07	red_shouldered_hawk	avian	wild bird	wild	Accipitriformes	terrestrial	D1.1	A3-d
SRR34980370|A/american_crow/United_States/25-021406-005/2025||USA|2025|wild_avian|D1.1	SRR34980370	SRA	H5N1 (am-NA)	North_America	USA	USA-ME	Atlantic	2025	2025-03-07	american_crow	avian	wild bird	wild	Passeriformes	terrestrial	D1.1	A3-d
SRR32868567|A/Guineafowl/OK/25-008449-003-original/2025|H5N1|USA-OK|2025-03-08|domestic_avian|D1.1	SRR32868567	SRA	H5N1 (am-NA)	North_America	USA	USA-OK	Central	2025	2025-03-08	Guineafowl	avian	domestic bird	domestic	NaN	NaN	D1.1	A3-d
SRR32868568|A/Guineafowl/OK/25-008449-002-original/2025|H5N1|USA-OK|2025-03-08|domestic_avian|D1.1	SRR32868568	SRA	H5N1 (am-NA)	North_America	USA	USA-OK	Central	2025	2025-03-08	Guineafowl	avian	domestic bird	domestic	NaN	NaN	D1.1	A3-d
SRR32868569|A/Guineafowl/OK/25-008449-001-original/2025|H5N1|USA-OK|2025-03-08|domestic_avian|D1.1	SRR32868569	SRA	H5N1 (am-NA)	North_America	USA	USA-OK	Central	2025	2025-03-08	Guineafowl	avian	domestic bird	domestic	NaN	NaN	D1.1	A3-d
SRR32868570|A/goose/NJ/25-008575-002-original/2025|H5N1|USA-NJ|2025-03-10|domestic_avian|D1.1	SRR32868570	SRA	H5N1 (am-NA)	North_America	USA	USA-NJ	Atlantic	2025	2025-03-10	goose	avian	domestic bird	domestic	NaN	NaN	D1.1	A3-d
SRR32868575|A/Duck/PA/25-008453-002-original/2025|H5N1|USA-PA|2025-03-10|domestic_avian|D1.1	SRR32868575	SRA	H5N1 (am-NA)	North_America	USA	USA-PA	Atlantic	2025	2025-03-10	Duck	avian	domestic bird	domestic	NaN	NaN	D1.1	A3-d
SRR32868592|A/chicken/MD/25-008577-003-original/2025|H5N1|USA-MD|2025-03-10|domestic_avian|D1.1	SRR32868592	SRA	H5N1 (am-NA)	North_America	USA	USA-MD	Atlantic	2025	2025-03-10	chicken	avian	domestic bird	domestic	NaN	NaN	D1.1	A3-d
SRR32868593|A/chicken/MD/25-008577-002-original/2025|H5N1|USA-MD|2025-03-10|domestic_avian|D1.1	SRR32868593	SRA	H5N1 (am-NA)	North_America	USA	USA-MD	Atlantic	2025	2025-03-10	chicken	avian	domestic bird	domestic	NaN	NaN	D1.1	A3-d
SRR32868594|A/chicken/MD/25-008577-001-original/2025|H5N1|USA-MD|2025-03-10|domestic_avian|D1.1	SRR32868594	SRA	H5N1 (am-NA)	North_America	USA	USA-MD	Atlantic	2025	2025-03-10	chicken	avian	domestic bird	domestic	NaN	NaN	D1.1	A3-d
SRR32868595|A/chicken/NJ/25-008575-003-original/2025|H5N1|USA-NJ|2025-03-10|domestic_avian|D1.1	SRR32868595	SRA	H5N1 (am-NA)	North_America	USA	USA-NJ	Atlantic	2025	2025-03-10	chicken	avian	domestic bird	domestic	NaN	NaN	D1.1	A3-d
SRR32868599|A/chicken/PA/25-008453-005-original/2025|H5N1|USA-PA|2025-03-10|domestic_avian|D1.1	SRR32868599	SRA	H5N1 (am-NA)	North_America	USA	USA-PA	Atlantic	2025	2025-03-10	chicken	avian	domestic bird	domestic	NaN	NaN	D1.1	A3-d
SRR32868600|A/chicken/PA/25-008453-004-original/2025|H5N1|USA-PA|2025-03-10|domestic_avian|D1.1	SRR32868600	SRA	H5N1 (am-NA)	North_America	USA	USA-PA	Atlantic	2025	2025-03-10	chicken	avian	domestic bird	domestic	NaN	NaN	D1.1	A3-d
SRR32868601|A/chicken/PA/25-008453-003-original/2025|H5N1|USA-PA|2025-03-10|domestic_avian|D1.1	SRR32868601	SRA	H5N1 (am-NA)	North_America	USA	USA-PA	Atlantic	2025	2025-03-10	chicken	avian	domestic bird	domestic	NaN	NaN	D1.1	A3-d
SRR32868602|A/chicken/PA/25-008453-001-original/2025|H5N1|USA-PA|2025-03-10|domestic_avian|D1.1	SRR32868602	SRA	H5N1 (am-NA)	North_America	USA	USA-PA	Atlantic	2025	2025-03-10	chicken	avian	domestic bird	domestic	NaN	NaN	D1.1	A3-d
SRR32974011|A/red_tailed_hawk/United_States/25-009034-001/2025||USA|2025|wild_avian|D1.1	SRR32974011	SRA	H5N1 (am-NA)	North_America	USA	USA-NY	Atlantic	2025	2025-03-10	red_tailed_hawk	avian	wild bird	wild	Accipitriformes	terrestrial	D1.1	A3-d
SRR32974013|A/red_tailed_hawk/United_States/25-009032-001/2025||USA|2025|wild_avian|D1.1	SRR32974013	SRA	H5N1 (am-NA)	North_America	USA	USA-NY	Atlantic	2025	2025-03-10	red_tailed_hawk	avian	wild bird	wild	Accipitriformes	terrestrial	D1.1	A3-d
SRR32974014|A/turkey_vulture/United_States/25-009030-001/2025||USA|2025|wild_avian|D1.1	SRR32974014	SRA	H5N1 (am-NA)	North_America	USA	USA-NY	Atlantic	2025	2025-03-10	turkey_vulture	avian	wild bird	wild	Accipitriformes	terrestrial	D1.1	A3-d
SRR32974015|A/american_crow/United_States/25-009029-001/2025||USA|2025|wild_avian|D1.1	SRR32974015	SRA	H5N1 (am-NA)	North_America	USA	USA-NY	Atlantic	2025	2025-03-10	american_crow	avian	wild bird	wild	Passeriformes	terrestrial	D1.1	A3-d
SRR32974016|A/canada_goose/United_States/25-009028-003/2025||USA|2025|wild_avian|D1.1	SRR32974016	SRA	H5N1 (am-NA)	North_America	USA	USA-NY	Atlantic	2025	2025-03-10	canada_goose	avian	wild bird	wild	Anseriformes	aquatic	D1.1	A3-d
SRR32974017|A/canada_goose/United_States/25-009028-002/2025||USA|2025|wild_avian|D1.1	SRR32974017	SRA	H5N1 (am-NA)	North_America	USA	USA-NY	Atlantic	2025	2025-03-10	canada_goose	avian	wild bird	wild	Anseriformes	aquatic	D1.1	A3-d
SRR32974018|A/canada_goose/United_States/25-009028-001/2025||USA|2025|wild_avian|D1.1	SRR32974018	SRA	H5N1 (am-NA)	North_America	USA	USA-NY	Atlantic	2025	2025-03-10	canada_goose	avian	wild bird	wild	Anseriformes	aquatic	D1.1	A3-d
SRR32974019|A/bald_eagle/United_States/25-009027-001/2025||USA|2025|wild_avian|D1.1	SRR32974019	SRA	H5N1 (am-NA)	North_America	USA	USA-NY	Atlantic	2025	2025-03-10	bald_eagle	avian	wild bird	wild	Accipitriformes	terrestrial	D1.1	A3-d
SRR32974020|A/black_vulture/United_States/25-009285-003/2025||USA|2025|wild_avian|D1.1	SRR32974020	SRA	H5N1 (am-NA)	North_America	USA	USA-AL	Mississippi	2025	2025-03-10	black_vulture	avian	wild bird	wild	Accipitriformes	terrestrial	D1.1	A3-d
SRR32974021|A/great_horned_owl/United_States/25-009026-001/2025||USA|2025|wild_avian|D1.1	SRR32974021	SRA	H5N1 (am-NA)	North_America	USA	USA-NY	Atlantic	2025	2025-03-10	great_horned_owl	avian	wild bird	wild	Strigiformes	terrestrial	D1.1	A3-d
SRR32974029|A/great_horned_owl/United_States/25-008805-001/2025||USA|2025|wild_avian|D1.1	SRR32974029	SRA	H5N1 (am-NA)	North_America	USA	USA-WY	Central	2025	2025-03-10	great_horned_owl	avian	wild bird	wild	Strigiformes	terrestrial	D1.1	A3-d
SRR32974031|A/black_vulture/United_States/25-009285-004/2025||USA|2025|wild_avian|D1.1	SRR32974031	SRA	H5N1 (am-NA)	North_America	USA	USA-AL	Mississippi	2025	2025-03-10	black_vulture	avian	wild bird	wild	Accipitriformes	terrestrial	D1.1	A3-d
SRR32974042|A/black_vulture/United_States/25-009285-005/2025||USA|2025|wild_avian|D1.1	SRR32974042	SRA	H5N1 (am-NA)	North_America	USA	USA-AL	Mississippi	2025	2025-03-10	black_vulture	avian	wild bird	wild	Accipitriformes	terrestrial	D1.1	A3-d
SRR32974084|A/falcon/United_States/25-009036-001/2025||USA|2025|wild_avian|D1.1	SRR32974084	SRA	H5N1 (am-NA)	North_America	USA	USA-NY	Atlantic	2025	2025-03-10	falcon	avian	wild bird	wild	Falconiformes	terrestrial	D1.1	A3-d
SRR32974085|A/black_vulture/United_States/25-009285-002/2025||USA|2025|wild_avian|D1.1	SRR32974085	SRA	H5N1 (am-NA)	North_America	USA	USA-AL	Mississippi	2025	2025-03-10	black_vulture	avian	wild bird	wild	Accipitriformes	terrestrial	D1.1	A3-d
SRR32974086|A/bald_eagle/United_States/25-009035-001/2025||USA|2025|wild_avian|D1.1	SRR32974086	SRA	H5N1 (am-NA)	North_America	USA	USA-NY	Atlantic	2025	2025-03-10	bald_eagle	avian	wild bird	wild	Accipitriformes	terrestrial	D1.1	A3-d
SRR32974107|A/red_tailed_hawk/United_States/25-009373-001/2025||USA|2025|wild_avian|D1.1	SRR32974107	SRA	H5N1 (am-NA)	North_America	USA	USA-MT	Central	2025	2025-03-10	red_tailed_hawk	avian	wild bird	wild	Accipitriformes	terrestrial	D1.1	A3-d
SRR32974120|A/black_vulture/United_States/25-009285-001/2025||USA|2025|wild_avian|D1.1	SRR32974120	SRA	H5N1 (am-NA)	North_America	USA	USA-AL	Mississippi	2025	2025-03-10	black_vulture	avian	wild bird	wild	Accipitriformes	terrestrial	D1.1	A3-d
SRR33319052|A/bald_eagle/United_States/25-011024-006/2025||USA|2025|wild_avian|D1.1	SRR33319052	SRA	H5N1 (am-NA)	North_America	USA	USA-VA	Atlantic	2025	2025-03-10	bald_eagle	avian	wild bird	wild	Accipitriformes	terrestrial	D1.1	A3-d
SRR33565213|A/red_shouldered_hawk/United_States/25-013810-002/2025||USA|2025|wild_avian|D1.1	SRR33565213	SRA	H5N1 (am-NA)	North_America	USA	USA-VA	Atlantic	2025	2025-03-10	red_shouldered_hawk	avian	wild bird	wild	Accipitriformes	terrestrial	D1.1	A3-d
SRR33682322|A/owl/United_States/25-014765-001/2025||USA|2025|wild_avian|D1.1	SRR33682322	SRA	H5N1 (am-NA)	North_America	USA	USA-OR	Pacific	2025	2025-03-10	owl	avian	wild bird	wild	Strigiformes	terrestrial	D1.1	A3-d
EPI_ISL_20067307|A/Cat/PEI/FAV-0136-1/2025|H5N5|Canada-PE|2025-03-27|feline|A6	EPI_ISL_20067307	GISAID	H5N5 (ea)	North_America	Canada	Canada-PE	Atlantic	2025	2025-03-27	Cat	feline	domestic mammal	domestic	NaN	NaN	A6	EA
SRR32868563|A/Turkey/IL/25-008583-002-original/2025|H5N1|USA-IL|2025-03-11|domestic_avian|D1.1	SRR32868563	SRA	H5N1 (am-NA)	North_America	USA	USA-IL	Mississippi	2025	2025-03-11	Turkey	avian	domestic bird	domestic	NaN	NaN	D1.1	A3-d
SRR32868564|A/Turkey/IL/25-008583-001-original/2025|H5N1|USA-IL|2025-03-11|domestic_avian|D1.1	SRR32868564	SRA	H5N1 (am-NA)	North_America	USA	USA-IL	Mississippi	2025	2025-03-11	Turkey	avian	domestic bird	domestic	NaN	NaN	D1.1	A3-d
SRR32868574|A/Duck/PA/25-008666-007-original/2025|H5N1|USA-PA|2025-03-11|domestic_avian|D1.1	SRR32868574	SRA	H5N1 (am-NA)	North_America	USA	USA-PA	Atlantic	2025	2025-03-11	Duck	avian	domestic bird	domestic	NaN	NaN	D1.1	A3-d
SRR32868585|A/chicken/PA/25-008666-006-original/2025|H5N1|USA-PA|2025-03-11|domestic_avian|D1.1	SRR32868585	SRA	H5N1 (am-NA)	North_America	USA	USA-PA	Atlantic	2025	2025-03-11	chicken	avian	domestic bird	domestic	NaN	NaN	D1.1	A3-d
SRR32868586|A/chicken/PA/25-008666-005-original/2025|H5N1|USA-PA|2025-03-11|domestic_avian|D1.1	SRR32868586	SRA	H5N1 (am-NA)	North_America	USA	USA-PA	Atlantic	2025	2025-03-11	chicken	avian	domestic bird	domestic	NaN	NaN	D1.1	A3-d
SRR32868588|A/chicken/PA/25-008666-004-original/2025|H5N1|USA-PA|2025-03-11|domestic_avian|D1.1	SRR32868588	SRA	H5N1 (am-NA)	North_America	USA	USA-PA	Atlantic	2025	2025-03-11	chicken	avian	domestic bird	domestic	NaN	NaN	D1.1	A3-d
SRR32868589|A/chicken/PA/25-008666-003-original/2025|H5N1|USA-PA|2025-03-11|domestic_avian|D1.1	SRR32868589	SRA	H5N1 (am-NA)	North_America	USA	USA-PA	Atlantic	2025	2025-03-11	chicken	avian	domestic bird	domestic	NaN	NaN	D1.1	A3-d
SRR32868590|A/chicken/PA/25-008666-002-original/2025|H5N1|USA-PA|2025-03-11|domestic_avian|D1.1	SRR32868590	SRA	H5N1 (am-NA)	North_America	USA	USA-PA	Atlantic	2025	2025-03-11	chicken	avian	domestic bird	domestic	NaN	NaN	D1.1	A3-d
SRR32868591|A/chicken/PA/25-008666-001-original/2025|H5N1|USA-PA|2025-03-11|domestic_avian|D1.1	SRR32868591	SRA	H5N1 (am-NA)	North_America	USA	USA-PA	Atlantic	2025	2025-03-11	chicken	avian	domestic bird	domestic	NaN	NaN	D1.1	A3-d
SRR32974023|A/red_tailed_hawk/United_States/25-008905-001/2025||USA|2025|wild_avian|D1.1	SRR32974023	SRA	H5N1 (am-NA)	North_America	USA	USA-CO	Central	2025	2025-03-11	red_tailed_hawk	avian	wild bird	wild	Accipitriformes	terrestrial	D1.1	A3-d
SRR33370189|A/red_tailed_hawk/United_States/25-012058-002/2025||USA|2025|wild_avian|D1.1	SRR33370189	SRA	H5N1 (am-NA)	North_America	USA	USA-PA	Atlantic	2025	2025-03-11	red_tailed_hawk	avian	wild bird	wild	Accipitriformes	terrestrial	D1.1	A3-d
SRR33508756|A/red_tailed_hawk/United_States/25-010613-001/2025||USA|2025|wild_avian|D1.1	SRR33508756	SRA	H5N1 (am-NA)	North_America	USA	USA-CO	Central	2025	2025-03-11	red_tailed_hawk	avian	wild bird	wild	Accipitriformes	terrestrial	D1.1	A3-d
SRR33508760|A/turkey_vulture/United_States/25-010569-002/2025||USA|2025|wild_avian|D1.1	SRR33508760	SRA	H5N1 (am-NA)	North_America	USA	USA-PA	Atlantic	2025	2025-03-11	turkey_vulture	avian	wild bird	wild	Accipitriformes	terrestrial	D1.1	A3-d
SRR33508761|A/bald_eagle/United_States/25-010569-001/2025||USA|2025|wild_avian|D1.1	SRR33508761	SRA	H5N1 (am-NA)	North_America	USA	USA-PA	Atlantic	2025	2025-03-11	bald_eagle	avian	wild bird	wild	Accipitriformes	terrestrial	D1.1	A3-d
EPI_ISL_20208427|A/Mallard/NL/FAV-0141-13/2025|H5N1|Canada-NL|2025-03-12|wild_avian|D1.1	EPI_ISL_20208427	GISAID	H5N1 (am-NA)	North_America	Canada	Canada-NL	Atlantic	2025	2025-03-12	Mallard	avian	wild bird	wild	Anseriformes	aquatic	D1.1	A3-d
SRR32868813|A/canada_goose/United_States/25-009017-002/2025||USA|2025|wild_avian|D1.1	SRR32868813	SRA	H5N1 (am-NA)	North_America	USA	USA-OK	Central	2025	2025-03-12	canada_goose	avian	wild bird	wild	Anseriformes	aquatic	D1.1	A3-d
SRR32868814|A/canada_goose/United_States/25-009017-001/2025||USA|2025|wild_avian|D1.1	SRR32868814	SRA	H5N1 (am-NA)	North_America	USA	USA-OK	Central	2025	2025-03-12	canada_goose	avian	wild bird	wild	Anseriformes	aquatic	D1.1	A3-d
SRR32973816|A/Guineafowl/OK/25-009018-002-original/2025|H5N1|USA-OK|2025-03-12|domestic_avian|D1.1	SRR32973816	SRA	H5N1 (am-NA)	North_America	USA	USA-OK	Central	2025	2025-03-12	Guineafowl	avian	domestic bird	domestic	NaN	NaN	D1.1	A3-d
SRR32973817|A/Guineafowl/OK/25-009018-001-original/2025|H5N1|USA-OK|2025-03-12|domestic_avian|D1.1	SRR32973817	SRA	H5N1 (am-NA)	North_America	USA	USA-OK	Central	2025	2025-03-12	Guineafowl	avian	domestic bird	domestic	NaN	NaN	D1.1	A3-d
SRR32973826|A/chicken/IL/25-009367-001-original/2025|H5N1|USA-IL|2025-03-12|domestic_avian|D1.1	SRR32973826	SRA	H5N1 (am-NA)	North_America	USA	USA-IL	Mississippi	2025	2025-03-12	chicken	avian	domestic bird	domestic	NaN	NaN	D1.1	A3-d
SRR32973831|A/chicken/IL/25-009367-002-original/2025|H5N1|USA-IL|2025-03-12|domestic_avian|D1.1	SRR32973831	SRA	H5N1 (am-NA)	North_America	USA	USA-IL	Mississippi	2025	2025-03-12	chicken	avian	domestic bird	domestic	NaN	NaN	D1.1	A3-d
SRR32974071|A/turkey_vulture/United_States/25-009513-001/2025||USA|2025|wild_avian|D1.1	SRR32974071	SRA	H5N1 (am-NA)	North_America	USA	USA-NJ	Atlantic	2025	2025-03-12	turkey_vulture	avian	wild bird	wild	Accipitriformes	terrestrial	D1.1	A3-d
SRR32974072|A/turkey_vulture/United_States/25-009512-006/2025||USA|2025|wild_avian|D1.1	SRR32974072	SRA	H5N1 (am-NA)	North_America	USA	USA-NJ	Atlantic	2025	2025-03-12	turkey_vulture	avian	wild bird	wild	Accipitriformes	terrestrial	D1.1	A3-d
SRR32974073|A/bald_eagle/United_States/25-009512-004/2025||USA|2025|wild_avian|D1.1	SRR32974073	SRA	H5N1 (am-NA)	North_America	USA	USA-NJ	Atlantic	2025	2025-03-12	bald_eagle	avian	wild bird	wild	Accipitriformes	terrestrial	D1.1	A3-d
SRR32974074|A/turkey_vulture/United_States/25-009512-003/2025||USA|2025|wild_avian|D1.1	SRR32974074	SRA	H5N1 (am-NA)	North_America	USA	USA-NJ	Atlantic	2025	2025-03-12	turkey_vulture	avian	wild bird	wild	Accipitriformes	terrestrial	D1.1	A3-d
SRR32974088|A/canada_goose/United_States/25-009512-002/2025||USA|2025|wild_avian|D1.1	SRR32974088	SRA	H5N1 (am-NA)	North_America	USA	USA-NJ	Atlantic	2025	2025-03-12	canada_goose	avian	wild bird	wild	Anseriformes	aquatic	D1.1	A3-d
SRR32974089|A/canada_goose/United_States/25-009512-001/2025||USA|2025|wild_avian|D1.1	SRR32974089	SRA	H5N1 (am-NA)	North_America	USA	USA-NJ	Atlantic	2025	2025-03-12	canada_goose	avian	wild bird	wild	Anseriformes	aquatic	D1.1	A3-d
SRR32974095|A/red_tailed_hawk/United_States/25-009428-002/2025||USA|2025|wild_avian|D1.1	SRR32974095	SRA	H5N1 (am-NA)	North_America	USA	USA-MI	Mississippi	2025	2025-03-12	red_tailed_hawk	avian	wild bird	wild	Accipitriformes	terrestrial	D1.1	A3-d
SRR33508768|A/snowy_owl/United_States/25-010564-001/2025||USA|2025|wild_avian|D1.1	SRR33508768	SRA	H5N1 (am-NA)	North_America	USA	USA-PA	Atlantic	2025	2025-03-12	snowy_owl	avian	wild bird	wild	Strigiformes	terrestrial	D1.1	A3-d
SRR33682329|A/great_blue_heron/United_States/25-014655-001/2025||USA|2025|wild_avian|D1.1	SRR33682329	SRA	H5N1 (am-NA)	North_America	USA	USA-CA	Pacific	2025	2025-03-12	great_blue_heron	avian	wild bird	wild	Pelecaniformes	aquatic	D1.1	A3-d
SRR33682349|A/bufflehead/United_States/25-014655-003/2025||USA|2025|wild_avian|D1.1	SRR33682349	SRA	H5N1 (am-NA)	North_America	USA	USA-CA	Pacific	2025	2025-03-12	bufflehead	avian	wild bird	wild	Anseriformes	aquatic	D1.1	A3-d
SRR35949953|A/goose_canada/United_States/25-021407-022/2025||USA|2025|wild_avian|D1.1	SRR35949953	SRA	H5N1 (am-NA)	North_America	USA	USA-MA	Atlantic	2025	2025-03-12	goose_canada	avian	wild bird	wild	Anseriformes	aquatic	D1.1	A3-d
EPI_ISL_20067314|A/Bald_Eagle/NS/FAV-0157-3/2025|H5N5|Canada-NS|2025-04-14|wild_avian|A6	EPI_ISL_20067314	GISAID	H5N5 (ea)	North_America	Canada	Canada-NS	Atlantic	2025	2025-04-14	Bald_Eagle	avian	wild bird	wild	Accipitriformes	terrestrial	A6	EA
EPI_ISL_20067310|A/American_Crow/ON/FAV-0152-1/2025|H5N5|Canada-ON|2025-04-20|wild_avian|A6	EPI_ISL_20067310	GISAID	H5N5 (ea)	North_America	Canada	Canada-ON	Mississippi	2025	2025-04-20	American_Crow	avian	wild bird	wild	Passeriformes	terrestrial	A6	EA
SRR32973804|A/chicken/IA/25-009015-002-original/2025|H5N1|USA-IA|2025-03-13|domestic_avian|D1.1	SRR32973804	SRA	H5N1 (am-NA)	North_America	USA	USA-IA	Mississippi	2025	2025-03-13	chicken	avian	domestic bird	domestic	NaN	NaN	D1.1	A3-d
SRR32973805|A/chicken/IA/25-009015-001-original/2025|H5N1|USA-IA|2025-03-13|domestic_avian|D1.1	SRR32973805	SRA	H5N1 (am-NA)	North_America	USA	USA-IA	Mississippi	2025	2025-03-13	chicken	avian	domestic bird	domestic	NaN	NaN	D1.1	A3-d
SRR32974022|A/falcon/United_States/25-009016-001/2025||USA|2025|wild_avian|D1.1	SRR32974022	SRA	H5N1 (am-NA)	North_America	USA	USA-IA	Mississippi	2025	2025-03-13	falcon	avian	wild bird	wild	Falconiformes	terrestrial	D1.1	A3-d
SRR32974092|A/falcon/United_States/25-009428-005/2025||USA|2025|wild_avian|D1.1	SRR32974092	SRA	H5N1 (am-NA)	North_America	USA	USA-MI	Mississippi	2025	2025-03-13	falcon	avian	wild bird	wild	Falconiformes	terrestrial	D1.1	A3-d
SRR32974101|A/cooper_s_hawk/United_States/25-009394-001/2025||USA|2025|wild_avian|D1.1	SRR32974101	SRA	H5N1 (am-NA)	North_America	USA	USA-NY	Atlantic	2025	2025-03-13	cooper_s_hawk	avian	wild bird	wild	Accipitriformes	terrestrial	D1.1	A3-d
SRR33508765|A/red_tailed_hawk/United_States/25-010567-003/2025||USA|2025|wild_avian|D1.1	SRR33508765	SRA	H5N1 (am-NA)	North_America	USA	USA-PA	Atlantic	2025	2025-03-13	red_tailed_hawk	avian	wild bird	wild	Accipitriformes	terrestrial	D1.1	A3-d
SRR33508766|A/turkey_vulture/United_States/25-010567-001/2025||USA|2025|wild_avian|D1.1	SRR33508766	SRA	H5N1 (am-NA)	North_America	USA	USA-PA	Atlantic	2025	2025-03-13	turkey_vulture	avian	wild bird	wild	Accipitriformes	terrestrial	D1.1	A3-d
SRR33508767|A/bald_eagle/United_States/25-010566-001/2025||USA|2025|wild_avian|D1.1	SRR33508767	SRA	H5N1 (am-NA)	North_America	USA	USA-PA	Atlantic	2025	2025-03-13	bald_eagle	avian	wild bird	wild	Accipitriformes	terrestrial	D1.1	A3-d
SRR32973800|A/chicken/KS/25-009238-002-original/2025|H5N1|USA-KS|2025-03-14|domestic_avian|D1.1	SRR32973800	SRA	H5N1 (am-NA)	North_America	USA	USA-KS	Central	2025	2025-03-14	chicken	avian	domestic bird	domestic	NaN	NaN	D1.1	A3-d
SRR32973801|A/chicken/KS/25-009238-001-original/2025|H5N1|USA-KS|2025-03-14|domestic_avian|D1.1	SRR32973801	SRA	H5N1 (am-NA)	North_America	USA	USA-KS	Central	2025	2025-03-14	chicken	avian	domestic bird	domestic	NaN	NaN	D1.1	A3-d
SRR32973820|A/chicken/NJ/25-009510-009-original/2025|H5N1|USA-NJ|2025-03-14|domestic_avian|D1.1	SRR32973820	SRA	H5N1 (am-NA)	North_America	USA	USA-NJ	Atlantic	2025	2025-03-14	chicken	avian	domestic bird	domestic	NaN	NaN	D1.1	A3-d
SRR32973822|A/chicken/NJ/25-009510-008-original/2025|H5N1|USA-NJ|2025-03-14|domestic_avian|D1.1	SRR32973822	SRA	H5N1 (am-NA)	North_America	USA	USA-NJ	Atlantic	2025	2025-03-14	chicken	avian	domestic bird	domestic	NaN	NaN	D1.1	A3-d
SRR32973823|A/chicken/NJ/25-009510-002-original/2025|H5N1|USA-NJ|2025-03-14|domestic_avian|D1.1	SRR32973823	SRA	H5N1 (am-NA)	North_America	USA	USA-NJ	Atlantic	2025	2025-03-14	chicken	avian	domestic bird	domestic	NaN	NaN	D1.1	A3-d
SRR32973824|A/chicken/NJ/25-009510-001-original/2025|H5N1|USA-NJ|2025-03-14|domestic_avian|D1.1	SRR32973824	SRA	H5N1 (am-NA)	North_America	USA	USA-NJ	Atlantic	2025	2025-03-14	chicken	avian	domestic bird	domestic	NaN	NaN	D1.1	A3-d
SRR32974045|A/canada_goose/United_States/25-009472-005/2025||USA|2025|wild_avian|D1.1	SRR32974045	SRA	H5N1 (am-NA)	North_America	USA	USA-VT	Atlantic	2025	2025-03-14	canada_goose	avian	wild bird	wild	Anseriformes	aquatic	D1.1	A3-d
SRR32974046|A/canada_goose/United_States/25-009472-004/2025||USA|2025|wild_avian|D1.1	SRR32974046	SRA	H5N1 (am-NA)	North_America	USA	USA-VT	Atlantic	2025	2025-03-14	canada_goose	avian	wild bird	wild	Anseriformes	aquatic	D1.1	A3-d
SRR32974047|A/canada_goose/United_States/25-009472-003/2025||USA|2025|wild_avian|D1.1	SRR32974047	SRA	H5N1 (am-NA)	North_America	USA	USA-VT	Atlantic	2025	2025-03-14	canada_goose	avian	wild bird	wild	Anseriformes	aquatic	D1.1	A3-d
SRR32974048|A/canada_goose/United_States/25-009472-002/2025||USA|2025|wild_avian|D1.1	SRR32974048	SRA	H5N1 (am-NA)	North_America	USA	USA-VT	Atlantic	2025	2025-03-14	canada_goose	avian	wild bird	wild	Anseriformes	aquatic	D1.1	A3-d
SRR32974049|A/canada_goose/United_States/25-009472-001/2025||USA|2025|wild_avian|D1.1	SRR32974049	SRA	H5N1 (am-NA)	North_America	USA	USA-VT	Atlantic	2025	2025-03-14	canada_goose	avian	wild bird	wild	Anseriformes	aquatic	D1.1	A3-d
SRR33476771|A/black_vulture/United_States/25-012888-001/2025||USA|2025|wild_avian|D1.1	SRR33476771	SRA	H5N1 (am-NA)	North_America	USA	USA-OH	Mississippi	2025	2025-03-15	black_vulture	avian	wild bird	wild	Accipitriformes	terrestrial	D1.1	A3-d
SRR32973802|A/chicken/IN/25-009213-002-original/2025|H5N1|USA-IN|2025-03-16|domestic_avian|D1.3	SRR32973802	SRA	H5N1	North_America	USA	USA-IN	Mississippi	2025	2025-03-16	chicken	avian	domestic bird	domestic	NaN	NaN	D1.3	A3-d
SRR32973803|A/chicken/IN/25-009213-001-original/2025|H5N1|USA-IN|2025-03-16|domestic_avian|D1.3	SRR32973803	SRA	H5N1	North_America	USA	USA-IN	Mississippi	2025	2025-03-16	chicken	avian	domestic bird	domestic	NaN	NaN	D1.3	A3-d
EPI_ISL_19820744|A/goose/USA/009411-001/2025|H5N1|USA|2025|domestic_avian|D1.1	EPI_ISL_19820744	GISAID	H5N1 (am-NA)	North_America	USA	USA-NE	Central	2025	2025-03-17	goose	avian	domestic bird	domestic	NaN	NaN	D1.1	A3-d
EPI_ISL_20208437|A/Red-Tailed_Hawk/ON/FAV-0121-4/2025|H5N1|Canada-ON|2025-03-17|wild_avian|D1.1	EPI_ISL_20208437	GISAID	H5N1 (am-NA)	North_America	Canada	Canada-ON	Mississippi	2025	2025-03-17	Red-Tailed_Hawk	avian	wild bird	wild	Accipitriformes	terrestrial	D1.1	A3-d
SRR32973825|A/chicken/NM/25-009470-001-original/2025|H5N1|USA-NM|2025-03-17|domestic_avian|D1.1	SRR32973825	SRA	H5N1 (am-NA)	North_America	USA	USA-NM	Central	2025	2025-03-17	chicken	avian	domestic bird	domestic	NaN	NaN	D1.1	A3-d
SRR32974060|A/red_tailed_hawk/United_States/25-009646-001/2025||USA|2025|wild_avian|D1.1	SRR32974060	SRA	H5N1 (am-NA)	North_America	USA	USA-NY	Atlantic	2025	2025-03-17	red_tailed_hawk	avian	wild bird	wild	Accipitriformes	terrestrial	D1.1	A3-d
SRR32974061|A/herring_gull/United_States/25-009645-001/2025||USA|2025|wild_avian|D1.1	SRR32974061	SRA	H5N1 (am-NA)	North_America	USA	USA-NY	Atlantic	2025	2025-03-17	herring_gull	avian	wild bird	wild	Charadriiformes	aquatic	D1.1	A3-d
SRR32974062|A/cooper_s_hawk/United_States/25-009644-001/2025||USA|2025|wild_avian|D1.1	SRR32974062	SRA	H5N1 (am-NA)	North_America	USA	USA-NY	Atlantic	2025	2025-03-17	cooper_s_hawk	avian	wild bird	wild	Accipitriformes	terrestrial	D1.1	A3-d
SRR32974063|A/bald_eagle/United_States/25-009643-001/2025||USA|2025|wild_avian|D1.1	SRR32974063	SRA	H5N1 (am-NA)	North_America	USA	USA-NY	Atlantic	2025	2025-03-17	bald_eagle	avian	wild bird	wild	Accipitriformes	terrestrial	D1.1	A3-d
SRR32974065|A/bald_eagle/United_States/25-009639-001/2025||USA|2025|wild_avian|D1.1	SRR32974065	SRA	H5N1 (am-NA)	North_America	USA	USA-NY	Atlantic	2025	2025-03-17	bald_eagle	avian	wild bird	wild	Accipitriformes	terrestrial	D1.1	A3-d
SRR32974067|A/bald_eagle/United_States/25-009514-005/2025||USA|2025|wild_avian|D1.1	SRR32974067	SRA	H5N1 (am-NA)	North_America	USA	USA-NJ	Atlantic	2025	2025-03-17	bald_eagle	avian	wild bird	wild	Accipitriformes	terrestrial	D1.1	A3-d
SRR32974069|A/bald_eagle/United_States/25-009514-002/2025||USA|2025|wild_avian|D1.1	SRR32974069	SRA	H5N1 (am-NA)	North_America	USA	USA-NJ	Atlantic	2025	2025-03-17	bald_eagle	avian	wild bird	wild	Accipitriformes	terrestrial	D1.1	A3-d
SRR32974070|A/red_shouldered_hawk/United_States/25-009514-001/2025||USA|2025|wild_avian|D1.1	SRR32974070	SRA	H5N1 (am-NA)	North_America	USA	USA-NJ	Atlantic	2025	2025-03-17	red_shouldered_hawk	avian	wild bird	wild	Accipitriformes	terrestrial	D1.1	A3-d
SRR32974096|A/goose/United_States/25-009411-003/2025||USA|2025|domestic_avian|D1.1	SRR32974096	SRA	H5N1 (am-NA)	North_America	USA	USA-NE	Central	2025	2025-03-17	goose	avian	domestic bird	domestic	NaN	NaN	D1.1	A3-d
SRR32974097|A/goose/United_States/25-009411-002/2025||USA|2025|domestic_avian|D1.1	SRR32974097	SRA	H5N1 (am-NA)	North_America	USA	USA-NE	Central	2025	2025-03-17	goose	avian	domestic bird	domestic	NaN	NaN	D1.1	A3-d
SRR33370215|A/black_vulture/United_States/25-011842-001/2025||USA|2025|wild_avian|D1.1	SRR33370215	SRA	H5N1 (am-NA)	North_America	USA	USA-PA	Atlantic	2025	2025-03-17	black_vulture	avian	wild bird	wild	Accipitriformes	terrestrial	D1.1	A3-d
SRR32973806|A/Turkey/IL/25-009532-002-original/2025|H5N1|USA-IL|2025-03-18|domestic_avian|D1.1	SRR32973806	SRA	H5N1 (am-NA)	North_America	USA	USA-IL	Mississippi	2025	2025-03-18	Turkey	avian	domestic bird	domestic	NaN	NaN	D1.1	A3-d
SRR32973807|A/Turkey/IL/25-009532-001-original/2025|H5N1|USA-IL|2025-03-18|domestic_avian|D1.1	SRR32973807	SRA	H5N1 (am-NA)	North_America	USA	USA-IL	Mississippi	2025	2025-03-18	Turkey	avian	domestic bird	domestic	NaN	NaN	D1.1	A3-d
SRR32973815|A/Quail/NY/25-009499-001-original/2025|H5N1|USA-NY|2025-03-18|domestic_avian|D1.1	SRR32973815	SRA	H5N1 (am-NA)	North_America	USA	USA-NY	Atlantic	2025	2025-03-18	Quail	avian	domestic bird	domestic	NaN	NaN	D1.1	A3-d
SRR32973818|A/Duck/MT/25-009376-002-original/2025|H5N1|USA-MT|2025-03-18|domestic_avian|D1.1	SRR32973818	SRA	H5N1 (am-NA)	North_America	USA	USA-MT	Central	2025	2025-03-18	Duck	avian	domestic bird	domestic	NaN	NaN	D1.1	A3-d
SRR32973819|A/Duck/MT/25-009376-001-original/2025|H5N1|USA-MT|2025-03-18|domestic_avian|D1.1	SRR32973819	SRA	H5N1 (am-NA)	North_America	USA	USA-MT	Central	2025	2025-03-18	Duck	avian	domestic bird	domestic	NaN	NaN	D1.1	A3-d
SRR32973827|A/chicken/MT/25-009378-004-original/2025|H5N1|USA-MT|2025-03-18|domestic_avian|D1.1	SRR32973827	SRA	H5N1 (am-NA)	North_America	USA	USA-MT	Central	2025	2025-03-18	chicken	avian	domestic bird	domestic	NaN	NaN	D1.1	A3-d
SRR32973828|A/chicken/MT/25-009378-003-original/2025|H5N1|USA-MT|2025-03-18|domestic_avian|D1.1	SRR32973828	SRA	H5N1 (am-NA)	North_America	USA	USA-MT	Central	2025	2025-03-18	chicken	avian	domestic bird	domestic	NaN	NaN	D1.1	A3-d
SRR32973829|A/chicken/MT/25-009378-002-original/2025|H5N1|USA-MT|2025-03-18|domestic_avian|D1.1	SRR32973829	SRA	H5N1 (am-NA)	North_America	USA	USA-MT	Central	2025	2025-03-18	chicken	avian	domestic bird	domestic	NaN	NaN	D1.1	A3-d
SRR32973830|A/chicken/MT/25-009378-001-original/2025|H5N1|USA-MT|2025-03-18|domestic_avian|D1.1	SRR32973830	SRA	H5N1 (am-NA)	North_America	USA	USA-MT	Central	2025	2025-03-18	chicken	avian	domestic bird	domestic	NaN	NaN	D1.1	A3-d
SRR33029743|A/chicken/MO/25-009616-002-original/2025|H5N1|USA-MO|2025-03-18|domestic_avian|D1.1	SRR33029743	SRA	H5N1 (am-NA)	North_America	USA	USA-MO	Mississippi	2025	2025-03-18	chicken	avian	domestic bird	domestic	NaN	NaN	D1.1	A3-d
SRR33029751|A/chicken/KS/25-009496-002-original/2025|H5N1|USA-KS|2025-03-18|domestic_avian|D1.1	SRR33029751	SRA	H5N1 (am-NA)	North_America	USA	USA-KS	Central	2025	2025-03-18	chicken	avian	domestic bird	domestic	NaN	NaN	D1.1	A3-d
SRR33029752|A/chicken/KS/25-009496-001-original/2025|H5N1|USA-KS|2025-03-18|domestic_avian|D1.1	SRR33029752	SRA	H5N1 (am-NA)	North_America	USA	USA-KS	Central	2025	2025-03-18	chicken	avian	domestic bird	domestic	NaN	NaN	D1.1	A3-d
SRR33029791|A/turkey_vulture/United_States/25-009864-004/2025||USA|2025|wild_avian|D1.1	SRR33029791	SRA	H5N1 (am-NA)	North_America	USA	USA-OH	Mississippi	2025	2025-03-18	turkey_vulture	avian	wild bird	wild	Accipitriformes	terrestrial	D1.1	A3-d
SRR33029792|A/turkey_vulture/United_States/25-009864-003/2025||USA|2025|wild_avian|D1.1	SRR33029792	SRA	H5N1 (am-NA)	North_America	USA	USA-OH	Mississippi	2025	2025-03-18	turkey_vulture	avian	wild bird	wild	Accipitriformes	terrestrial	D1.1	A3-d
SRR33029808|A/mallard/United_States/25-010197-001/2025||USA|2025|wild_avian|D1.1	SRR33029808	SRA	H5N1 (am-NA)	North_America	USA	USA-CT	Atlantic	2025	2025-03-18	mallard	avian	wild bird	wild	Anseriformes	aquatic	D1.1	A3-d
SRR33029848|A/black_vulture/United_States/25-009864-006/2025||USA|2025|wild_avian|D1.1	SRR33029848	SRA	H5N1 (am-NA)	North_America	USA	USA-OH	Mississippi	2025	2025-03-18	black_vulture	avian	wild bird	wild	Accipitriformes	terrestrial	D1.1	A3-d
SRR33029849|A/black_vulture/United_States/25-009864-005/2025||USA|2025|wild_avian|D1.1	SRR33029849	SRA	H5N1 (am-NA)	North_America	USA	USA-OH	Mississippi	2025	2025-03-18	black_vulture	avian	wild bird	wild	Accipitriformes	terrestrial	D1.1	A3-d
SRR33029850|A/black_vulture/United_States/25-009864-002/2025||USA|2025|wild_avian|D1.1	SRR33029850	SRA	H5N1 (am-NA)	North_America	USA	USA-OH	Mississippi	2025	2025-03-18	black_vulture	avian	wild bird	wild	Accipitriformes	terrestrial	D1.1	A3-d
SRR33029851|A/black_vulture/United_States/25-009864-001/2025||USA|2025|wild_avian|D1.1	SRR33029851	SRA	H5N1 (am-NA)	North_America	USA	USA-OH	Mississippi	2025	2025-03-18	black_vulture	avian	wild bird	wild	Accipitriformes	terrestrial	D1.1	A3-d
SRR33369775|A/Turkey/IL/25-009630-002-original/2025|H5N1|USA-IL|2025-03-18|domestic_avian|D1.1	SRR33369775	SRA	H5N1 (am-NA)	North_America	USA	USA-IL	Mississippi	2025	2025-03-18	Turkey	avian	domestic bird	domestic	NaN	NaN	D1.1	A3-d
SRR33508843|A/Duck/NY/25-009621-002-original/2025|H5N1|USA-NY|2025-03-18|domestic_avian|D1.1	SRR33508843	SRA	H5N1 (am-NA)	North_America	USA	USA-NY	Atlantic	2025	2025-03-18	Duck	avian	domestic bird	domestic	NaN	NaN	D1.1	A3-d
SRR33508852|A/Turkey/IL/25-009630-001-original/2025|H5N1|USA-IL|2025-03-18|domestic_avian|D1.1	SRR33508852	SRA	H5N1 (am-NA)	North_America	USA	USA-IL	Mississippi	2025	2025-03-18	Turkey	avian	domestic bird	domestic	NaN	NaN	D1.1	A3-d
SRR33508859|A/chicken/NY/25-009621-001-original/2025|H5N1|USA-NY|2025-03-18|domestic_avian|D1.1	SRR33508859	SRA	H5N1 (am-NA)	North_America	USA	USA-NY	Atlantic	2025	2025-03-18	chicken	avian	domestic bird	domestic	NaN	NaN	D1.1	A3-d
SRR35089326|A/crow/United_States/25-021409-001/2025||USA|2025|wild_avian|D1.1	SRR35089326	SRA	H5N1 (am-NA)	North_America	USA	USA-RI	Atlantic	2025	2025-03-18	crow	avian	wild bird	wild	Passeriformes	terrestrial	D1.1	A3-d
SRR33029832|A/cooper_s_hawk/United_States/25-010131-001/2025||USA|2025|wild_avian|D1.1	SRR33029832	SRA	H5N1 (am-NA)	North_America	USA	USA-NY	Atlantic	2025	2025-03-19	cooper_s_hawk	avian	wild bird	wild	Accipitriformes	terrestrial	D1.1	A3-d
SRR33029853|A/black_vulture/United_States/25-010338-002/2025||USA|2025|wild_avian|D1.1	SRR33029853	SRA	H5N1 (am-NA)	North_America	USA	USA-AL	Mississippi	2025	2025-03-19	black_vulture	avian	wild bird	wild	Accipitriformes	terrestrial	D1.1	A3-d
SRR33029854|A/black_vulture/United_States/25-010338-001/2025||USA|2025|wild_avian|D1.1	SRR33029854	SRA	H5N1 (am-NA)	North_America	USA	USA-AL	Mississippi	2025	2025-03-19	black_vulture	avian	wild bird	wild	Accipitriformes	terrestrial	D1.1	A3-d
SRR33319041|A/black_vulture/United_States/25-010338-003/2025||USA|2025|wild_avian|D1.1	SRR33319041	SRA	H5N1 (am-NA)	North_America	USA	USA-AL	Mississippi	2025	2025-03-19	black_vulture	avian	wild bird	wild	Accipitriformes	terrestrial	D1.1	A3-d
SRR33319057|A/great_horned_owl/United_States/25-011024-001/2025||USA|2025|wild_avian|D1.1	SRR33319057	SRA	H5N1 (am-NA)	North_America	USA	USA-VA	Atlantic	2025	2025-03-19	great_horned_owl	avian	wild bird	wild	Strigiformes	terrestrial	D1.1	A3-d
SRR33319072|A/bonaparte_s_gull/United_States/25-011024-005/2025||USA|2025|wild_avian|D1.1	SRR33319072	SRA	H5N1 (am-NA)	North_America	USA	USA-VA	Atlantic	2025	2025-03-19	bonaparte_s_gull	avian	wild bird	wild	Charadriiformes	aquatic	D1.1	A3-d
SRR33508851|A/Turkey/PA/25-009647-001-original/2025|H5N1|USA-PA|2025-03-19|domestic_avian|D1.1	SRR33508851	SRA	H5N1 (am-NA)	North_America	USA	USA-PA	Atlantic	2025	2025-03-19	Turkey	avian	domestic bird	domestic	NaN	NaN	D1.1	A3-d
SRR34980328|A/gull/United_States/25-021405-005/2025||USA|2025|wild_avian|D1.1	SRR34980328	SRA	H5N1 (am-NA)	North_America	USA	USA-NH	Atlantic	2025	2025-03-19	gull	avian	wild bird	wild	Charadriiformes	aquatic	D1.1	A3-d
EPI_ISL_19825674|A/bald_eagle/USA/009986-002/2025|H5N1|USA|2025|wild_avian|D1.1	EPI_ISL_19825674	GISAID	H5N1 (am-NA)	North_America	USA	USA-FL	Atlantic	2025	2025-03-20	bald_eagle	avian	wild bird	wild	Accipitriformes	terrestrial	D1.1	A3-d
EPI_ISL_19825681|A/bald_eagle/USA/009986-001/2025|H5N1|USA|2025|wild_avian|D1.1	EPI_ISL_19825681	GISAID	H5N1 (am-NA)	North_America	USA	USA-FL	Atlantic	2025	2025-03-20	bald_eagle	avian	wild bird	wild	Accipitriformes	terrestrial	D1.1	A3-d
EPI_ISL_19859629|A/great_horned_owl/USA/012397-001/2025|H5N1|USA|2025|wild_avian|D1.1	EPI_ISL_19859629	GISAID	H5N1 (am-NA)	North_America	USA	USA-FL	Atlantic	2025	2025-03-20	great_horned_owl	avian	wild bird	wild	Strigiformes	terrestrial	D1.1	A3-d
SRR33029741|A/chicken/FL/25-009984-001-original/2025|H5N1|USA-FL|2025-03-20|domestic_avian|B3.6	SRR33029741	SRA	H5N1	North_America	USA	USA-FL	Atlantic	2025	45736	chicken	avian	domestic bird	domestic	NaN	NaN	B3.6	A1-d
SRR33029742|A/chicken/MI/25-009831-001-original/2025|H5N1|USA-MI|2025-03-20|domestic_avian|D1.1	SRR33029742	SRA	H5N1 (am-NA)	North_America	USA	USA-MI	Mississippi	2025	2025-03-20	chicken	avian	domestic bird	domestic	NaN	NaN	D1.1	A3-d
SRR33029789|A/bald_eagle/United_States/25-009986-004/2025||USA|2025|wild_avian|D1.1	SRR33029789	SRA	H5N1 (am-NA)	North_America	USA	USA-FL	Atlantic	2025	2025-03-20	bald_eagle	avian	wild bird	wild	Accipitriformes	terrestrial	D1.1	A3-d
SRR33029800|A/bald_eagle/United_States/25-009986-003/2025||USA|2025|wild_avian|D1.1	SRR33029800	SRA	H5N1 (am-NA)	North_America	USA	USA-FL	Atlantic	2025	2025-03-20	bald_eagle	avian	wild bird	wild	Accipitriformes	terrestrial	D1.1	A3-d
SRR33029802|A/red_tailed_hawk/United_States/25-010301-001/2025||USA|2025|wild_avian|D1.1	SRR33029802	SRA	H5N1 (am-NA)	North_America	USA	USA-MI	Mississippi	2025	2025-03-20	red_tailed_hawk	avian	wild bird	wild	Accipitriformes	terrestrial	D1.1	A3-d
SRR33319026|A/turkey_vulture/United_States/25-011519-002/2025||USA|2025|wild_avian|D1.1	SRR33319026	SRA	H5N1 (am-NA)	North_America	USA	USA-MO	Mississippi	2025	2025-03-20	turkey_vulture	avian	wild bird	wild	Accipitriformes	terrestrial	D1.1	A3-d
SRR33319059|A/canada_goose/United_States/25-011519-001/2025||USA|2025|wild_avian|D1.1	SRR33319059	SRA	H5N1 (am-NA)	North_America	USA	USA-MO	Mississippi	2025	2025-03-20	canada_goose	avian	wild bird	wild	Anseriformes	aquatic	D1.1	A3-d
SRR33370141|A/duck/United_States/25-012397-002/2025||USA|2025|domestic_avian|D1.1	SRR33370141	SRA	H5N1 (am-NA)	North_America	USA	USA-FL	Atlantic	2025	2025-03-20	duck	avian	domestic bird	domestic	NaN	NaN	D1.1	A3-d
SRR33029784|A/black_vulture/United_States/25-010336-002/2025||USA|2025|wild_avian|D1.1	SRR33029784	SRA	H5N1 (am-NA)	North_America	USA	USA-AL	Mississippi	2025	2025-03-21	black_vulture	avian	wild bird	wild	Accipitriformes	terrestrial	D1.1	A3-d
SRR33029785|A/black_vulture/United_States/25-010336-001/2025||USA|2025|wild_avian|D1.1	SRR33029785	SRA	H5N1 (am-NA)	North_America	USA	USA-AL	Mississippi	2025	2025-03-21	black_vulture	avian	wild bird	wild	Accipitriformes	terrestrial	D1.1	A3-d
SRR33029797|A/snow_goose/United_States/25-010058-001/2025||USA|2025|wild_avian|D1.1	SRR33029797	SRA	H5N1 (am-NA)	North_America	USA	USA-MO	Mississippi	2025	2025-03-21	snow_goose	avian	wild bird	wild	Anseriformes	aquatic	D1.1	A3-d
SRR33319039|A/red_tailed_hawk/United_States/25-010964-001/2025||USA|2025|wild_avian|D1.1	SRR33319039	SRA	H5N1 (am-NA)	North_America	USA	USA-CO	Central	2025	2025-03-21	red_tailed_hawk	avian	wild bird	wild	Accipitriformes	terrestrial	D1.1	A3-d
SRR36538268|A/bobcat/United_States/25G04940-001/2025|H5N1|USA|2025|feline|D1.9	SRR36538268	SRA	H5N1 (am-NA)	North_America	USA	USA	NaN	2025	2025	bobcat	feline	terrestrial mammal	wild	NaN	NaN	D1.9	A3-d
SRR33319040|A/ross_s_goose/United_States/25-011280-001/2025||USA|2025|wild_avian|D1.1	SRR33319040	SRA	H5N1 (am-NA)	North_America	USA	USA-ND	Central	2025	2025-03-21	ross_s_goose	avian	wild bird	wild	Anseriformes	aquatic	D1.1	A3-d
SRR33508780|A/common_loon/United_States/25-010428-001/2025||USA|2025|wild_avian|D1.1	SRR33508780	SRA	H5N1 (am-NA)	North_America	USA	USA-NY	Atlantic	2025	2025-03-21	common_loon	avian	wild bird	wild	Gaviiformes	aquatic	D1.1	A3-d
SRR34270142|A/chicken/MD/25-010529-003-original/2025|H5N1|USA-MD|2025-03-23|domestic_avian|D1.1	SRR34270142	SRA	H5N1 (am-NA)	North_America	USA	USA-MD	Atlantic	2025	2025-03-23	chicken	avian	domestic bird	domestic	NaN	NaN	D1.1	A3-d
SRR34270143|A/chicken/MD/25-010529-002-original/2025|H5N1|USA-MD|2025-03-23|domestic_avian|D1.1	SRR34270143	SRA	H5N1 (am-NA)	North_America	USA	USA-MD	Atlantic	2025	2025-03-23	chicken	avian	domestic bird	domestic	NaN	NaN	D1.1	A3-d
SRR34270144|A/Duck/MD/25-010529-001-original/2025|H5N1|USA-MD|2025-03-23|domestic_avian|D1.1	SRR34270144	SRA	H5N1 (am-NA)	North_America	USA	USA-MD	Atlantic	2025	2025-03-23	Duck	avian	domestic bird	domestic	NaN	NaN	D1.1	A3-d
EPI_ISL_19870390|A/red-tailed_hawk/USA/010426-001/2025|H5N1|USA|2025|wild_avian|D1.1	EPI_ISL_19870390	GISAID	H5N1 (am-NA)	North_America	USA	USA-NY	Atlantic	2025	2025-03-24	red-tailed_hawk	avian	wild bird	wild	Accipitriformes	terrestrial	D1.1	A3-d
EPI_ISL_19870742|A/red-tailed_hawk/USA/013142-001/2025|H5N1|USA|2025|wild_avian|D1.1	EPI_ISL_19870742	GISAID	H5N1 (am-NA)	North_America	USA	USA-PA	Atlantic	2025	2025-03-24	red-tailed_hawk	avian	wild bird	wild	Accipitriformes	terrestrial	D1.1	A3-d
SRR33029747|A/Duck/NY/25-010293-004-original/2025|H5N1|USA-NY|2025-03-24|domestic_avian|D1.1	SRR33029747	SRA	H5N1 (am-NA)	North_America	USA	USA-NY	Atlantic	2025	2025-03-24	Duck	avian	domestic bird	domestic	NaN	NaN	D1.1	A3-d
SRR33029748|A/chicken/IN/25-010466-001-original/2025|H5N1|USA-IN|2025-03-24|domestic_avian|D1.3	SRR33029748	SRA	H5N1	North_America	USA	USA-IN	Mississippi	2025	2025-03-24	chicken	avian	domestic bird	domestic	NaN	NaN	D1.3	A3-d
SRR33029749|A/chicken/NY/25-010293-002-original/2025|H5N1|USA-NY|2025-03-24|domestic_avian|D1.1	SRR33029749	SRA	H5N1 (am-NA)	North_America	USA	USA-NY	Atlantic	2025	2025-03-24	chicken	avian	domestic bird	domestic	NaN	NaN	D1.1	A3-d
SRR33029750|A/chicken/NY/25-010293-001-original/2025|H5N1|USA-NY|2025-03-24|domestic_avian|D1.1	SRR33029750	SRA	H5N1 (am-NA)	North_America	USA	USA-NY	Atlantic	2025	2025-03-24	chicken	avian	domestic bird	domestic	NaN	NaN	D1.1	A3-d
SRR33370175|A/turkey_vulture/United_States/25-012059-002/2025||USA|2025|wild_avian|D1.1	SRR33370175	SRA	H5N1 (am-NA)	North_America	USA	USA-PA	Atlantic	2025	2025-03-24	turkey_vulture	avian	wild bird	wild	Accipitriformes	terrestrial	D1.1	A3-d
SRR33370214|A/black_vulture/United_States/25-012059-001/2025||USA|2025|wild_avian|D1.1	SRR33370214	SRA	H5N1 (am-NA)	North_America	USA	USA-PA	Atlantic	2025	2025-03-24	black_vulture	avian	wild bird	wild	Accipitriformes	terrestrial	D1.1	A3-d
SRR33370217|A/bald_eagle/United_States/25-012739-001/2025||USA|2025|wild_avian|D1.1	SRR33370217	SRA	H5N1 (am-NA)	North_America	USA	USA-PA	Atlantic	2025	2025-03-24	bald_eagle	avian	wild bird	wild	Accipitriformes	terrestrial	D1.1	A3-d
SRR33508769|A/duck/United_States/25-010532-003/2025||USA|2025|domestic_avian|D1.1	SRR33508769	SRA	H5N1 (am-NA)	North_America	USA	USA-NE	Central	2025	2025-03-24	duck	avian	domestic bird	domestic	NaN	NaN	D1.1	A3-d
SRR33508770|A/duck/United_States/25-010532-002/2025||USA|2025|domestic_avian|D1.1	SRR33508770	SRA	H5N1 (am-NA)	North_America	USA	USA-NE	Central	2025	2025-03-24	duck	avian	domestic bird	domestic	NaN	NaN	D1.1	A3-d
SRR33508771|A/duck/United_States/25-010532-001/2025||USA|2025|domestic_avian|D1.1	SRR33508771	SRA	H5N1 (am-NA)	North_America	USA	USA-NE	Central	2025	2025-03-24	duck	avian	domestic bird	domestic	NaN	NaN	D1.1	A3-d
SRR33508772|A/black_vulture/United_States/25-010531-001/2025||USA|2025|wild_avian|D1.1	SRR33508772	SRA	H5N1 (am-NA)	North_America	USA	USA-MA	Atlantic	2025	2025-03-24	black_vulture	avian	wild bird	wild	Accipitriformes	terrestrial	D1.1	A3-d
SRR33508779|A/red_tailed_hawk/United_States/25-010429-001/2025||USA|2025|wild_avian|D1.1	SRR33508779	SRA	H5N1 (am-NA)	North_America	USA	USA-NY	Atlantic	2025	2025-03-24	red_tailed_hawk	avian	wild bird	wild	Accipitriformes	terrestrial	D1.1	A3-d
SRR33508781|A/red_tailed_hawk/United_States/25-010427-001/2025||USA|2025|wild_avian|D1.1	SRR33508781	SRA	H5N1 (am-NA)	North_America	USA	USA-NY	Atlantic	2025	2025-03-24	red_tailed_hawk	avian	wild bird	wild	Accipitriformes	terrestrial	D1.1	A3-d
SRR33508783|A/red_tailed_hawk/United_States/25-010424-001/2025||USA|2025|wild_avian|D1.1	SRR33508783	SRA	H5N1 (am-NA)	North_America	USA	USA-NY	Atlantic	2025	2025-03-24	red_tailed_hawk	avian	wild bird	wild	Accipitriformes	terrestrial	D1.1	A3-d
SRR34710271|A/turkey_vulture/United_States/25-019391-002/2025||USA|2025|wild_avian|D1.1	SRR34710271	SRA	H5N1 (am-NA)	North_America	USA	USA-MD	Atlantic	2025	2025-03-24	turkey_vulture	avian	wild bird	wild	Accipitriformes	terrestrial	D1.1	A3-d
SRR33029737|A/chicken/PA/25-010255-003-original/2025|H5N1|USA-PA|2025-03-25|domestic_avian|D1.1	SRR33029737	SRA	H5N1 (am-NA)	North_America	USA	USA-PA	Atlantic	2025	2025-03-25	chicken	avian	domestic bird	domestic	NaN	NaN	D1.1	A3-d
SRR33029738|A/chicken/PA/25-010255-002-original/2025|H5N1|USA-PA|2025-03-25|domestic_avian|D1.1	SRR33029738	SRA	H5N1 (am-NA)	North_America	USA	USA-PA	Atlantic	2025	2025-03-25	chicken	avian	domestic bird	domestic	NaN	NaN	D1.1	A3-d
SRR33029739|A/chicken/PA/25-010255-001-original/2025|H5N1|USA-PA|2025-03-25|domestic_avian|D1.1	SRR33029739	SRA	H5N1 (am-NA)	North_America	USA	USA-PA	Atlantic	2025	2025-03-25	chicken	avian	domestic bird	domestic	NaN	NaN	D1.1	A3-d
SRR33370135|A/red_tailed_hawk/United_States/25-011782-001/2025||USA|2025|wild_avian|D1.1	SRR33370135	SRA	H5N1 (am-NA)	North_America	USA	USA-WY	Central	2025	2025-03-25	red_tailed_hawk	avian	wild bird	wild	Accipitriformes	terrestrial	D1.1	A3-d
SRR33508737|A/bald_eagle/United_States/25-010813-001/2025||USA|2025|wild_avian|D1.1	SRR33508737	SRA	H5N1 (am-NA)	North_America	USA	USA-MI	Mississippi	2025	2025-03-25	bald_eagle	avian	wild bird	wild	Accipitriformes	terrestrial	D1.1	A3-d
SRR33508740|A/bald_eagle/United_States/25-010790-001/2025||USA|2025|wild_avian|D1.1	SRR33508740	SRA	H5N1 (am-NA)	North_America	USA	USA-NY	Atlantic	2025	2025-03-25	bald_eagle	avian	wild bird	wild	Accipitriformes	terrestrial	D1.1	A3-d
SRR33508741|A/bald_eagle/United_States/25-010788-001/2025||USA|2025|wild_avian|D1.1	SRR33508741	SRA	H5N1 (am-NA)	North_America	USA	USA-NY	Atlantic	2025	2025-03-25	bald_eagle	avian	wild bird	wild	Accipitriformes	terrestrial	D1.1	A3-d
SRR33508743|A/bald_eagle/United_States/25-010787-001/2025||USA|2025|wild_avian|D1.1	SRR33508743	SRA	H5N1 (am-NA)	North_America	USA	USA-NY	Atlantic	2025	2025-03-25	bald_eagle	avian	wild bird	wild	Accipitriformes	terrestrial	D1.1	A3-d
SRR33508744|A/bald_eagle/United_States/25-010786-001/2025||USA|2025|wild_avian|D1.1	SRR33508744	SRA	H5N1 (am-NA)	North_America	USA	USA-NY	Atlantic	2025	2025-03-25	bald_eagle	avian	wild bird	wild	Accipitriformes	terrestrial	D1.1	A3-d
SRR33508745|A/bald_eagle/United_States/25-010783-001/2025||USA|2025|wild_avian|D1.1	SRR33508745	SRA	H5N1 (am-NA)	North_America	USA	USA-NY	Atlantic	2025	2025-03-25	bald_eagle	avian	wild bird	wild	Accipitriformes	terrestrial	D1.1	A3-d
SRR33508746|A/bald_eagle/United_States/25-010778-001/2025||USA|2025|wild_avian|D1.1	SRR33508746	SRA	H5N1 (am-NA)	North_America	USA	USA-NY	Atlantic	2025	2025-03-25	bald_eagle	avian	wild bird	wild	Accipitriformes	terrestrial	D1.1	A3-d
SRR33508754|A/american_crow/United_States/25-010623-002/2025||USA|2025|wild_avian|D1.1	SRR33508754	SRA	H5N1 (am-NA)	North_America	USA	USA-NY	Atlantic	2025	2025-03-25	american_crow	avian	wild bird	wild	Passeriformes	terrestrial	D1.1	A3-d
SRR33508755|A/red_tailed_hawk/United_States/25-010623-001/2025||USA|2025|wild_avian|D1.1	SRR33508755	SRA	H5N1 (am-NA)	North_America	USA	USA-NY	Atlantic	2025	2025-03-25	red_tailed_hawk	avian	wild bird	wild	Accipitriformes	terrestrial	D1.1	A3-d
SRR34710272|A/black_vulture/United_States/25-019391-001/2025||USA|2025|wild_avian|D1.1	SRR34710272	SRA	H5N1 (am-NA)	North_America	USA	USA-MD	Atlantic	2025	2025-03-25	black_vulture	avian	wild bird	wild	Accipitriformes	terrestrial	D1.1	A3-d
SRR33508736|A/red_tailed_hawk/United_States/25-010882-001/2025||USA|2025|wild_avian|D1.1	SRR33508736	SRA	H5N1 (am-NA)	North_America	USA	USA-CO	Central	2025	2025-03-26	red_tailed_hawk	avian	wild bird	wild	Accipitriformes	terrestrial	D1.1	A3-d
SRR33508738|A/great_horned_owl/United_States/25-010812-002/2025||USA|2025|wild_avian|D1.1	SRR33508738	SRA	H5N1 (am-NA)	North_America	USA	USA-MI	Mississippi	2025	2025-03-26	great_horned_owl	avian	wild bird	wild	Strigiformes	terrestrial	D1.1	A3-d
SRR33508747|A/black_vulture/United_States/25-010747-001/2025||USA|2025|wild_avian|D1.1	SRR33508747	SRA	H5N1 (am-NA)	North_America	USA	USA-PA	Atlantic	2025	2025-03-26	black_vulture	avian	wild bird	wild	Accipitriformes	terrestrial	D1.1	A3-d
SRR33682321|A/falcon/United_States/25-014651-001/2025||USA|2025|wild_avian|D1.1	SRR33682321	SRA	H5N1 (am-NA)	North_America	USA	USA-CA	Pacific	2025	2025-03-26	falcon	avian	wild bird	wild	Falconiformes	terrestrial	D1.1	A3-d
SRR33319049|A/great_horned_owl/United_States/25-011541-001/2025||USA|2025|wild_avian|D1.1	SRR33319049	SRA	H5N1 (am-NA)	North_America	USA	USA-VA	Atlantic	2025	2025-03-27	great_horned_owl	avian	wild bird	wild	Strigiformes	terrestrial	D1.1	A3-d
SRR33370158|A/mallard/United_States/25-012246-013/2025||USA|2025|wild_avian|D1.1	SRR33370158	SRA	H5N1 (am-NA)	North_America	USA	USA-MN	Mississippi	2025	2025-03-27	mallard	avian	wild bird	wild	Anseriformes	aquatic	D1.1	A3-d
SRR33370159|A/mallard/United_States/25-012246-029/2025||USA|2025|wild_avian|D1.1	SRR33370159	SRA	H5N1 (am-NA)	North_America	USA	USA-MN	Mississippi	2025	2025-03-27	mallard	avian	wild bird	wild	Anseriformes	aquatic	D1.1	A3-d
SRR33370162|A/mallard/United_States/25-012246-005/2025||USA|2025|wild_avian|D1.1	SRR33370162	SRA	H5N1 (am-NA)	North_America	USA	USA-MN	Mississippi	2025	2025-03-27	mallard	avian	wild bird	wild	Anseriformes	aquatic	D1.1	A3-d
SRR33508748|A/black_vulture/United_States/25-010745-005/2025||USA|2025|wild_avian|D1.1	SRR33508748	SRA	H5N1 (am-NA)	North_America	USA	USA-PA	Atlantic	2025	2025-03-27	black_vulture	avian	wild bird	wild	Accipitriformes	terrestrial	D1.1	A3-d
SRR33508749|A/black_vulture/United_States/25-010745-004/2025||USA|2025|wild_avian|D1.1	SRR33508749	SRA	H5N1 (am-NA)	North_America	USA	USA-PA	Atlantic	2025	2025-03-27	black_vulture	avian	wild bird	wild	Accipitriformes	terrestrial	D1.1	A3-d
SRR33508750|A/black_vulture/United_States/25-010745-003/2025||USA|2025|wild_avian|D1.1	SRR33508750	SRA	H5N1 (am-NA)	North_America	USA	USA-PA	Atlantic	2025	2025-03-27	black_vulture	avian	wild bird	wild	Accipitriformes	terrestrial	D1.1	A3-d
SRR33508751|A/black_vulture/United_States/25-010745-002/2025||USA|2025|wild_avian|D1.1	SRR33508751	SRA	H5N1 (am-NA)	North_America	USA	USA-PA	Atlantic	2025	2025-03-27	black_vulture	avian	wild bird	wild	Accipitriformes	terrestrial	D1.1	A3-d
SRR33508752|A/black_vulture/United_States/25-010745-001/2025||USA|2025|wild_avian|D1.1	SRR33508752	SRA	H5N1 (am-NA)	North_America	USA	USA-PA	Atlantic	2025	2025-03-27	black_vulture	avian	wild bird	wild	Accipitriformes	terrestrial	D1.1	A3-d
SRR33565202|A/black_vulture/United_States/25-013810-001/2025||USA|2025|wild_avian|D1.1	SRR33565202	SRA	H5N1 (am-NA)	North_America	USA	USA-VA	Atlantic	2025	2025-03-27	black_vulture	avian	wild bird	wild	Accipitriformes	terrestrial	D1.1	A3-d
SRR34710257|A/bald_eagle/United_States/25-019392-005/2025||USA|2025|wild_avian|D1.1	SRR34710257	SRA	H5N1 (am-NA)	North_America	USA	USA-ME	Atlantic	2025	2025-03-27	bald_eagle	avian	wild bird	wild	Accipitriformes	terrestrial	D1.1	A3-d
SRR33508850|A/chicken/NY/25-010791-002-original/2025|H5N1|USA-NY|2025-03-28|domestic_avian|D1.1	SRR33508850	SRA	H5N1 (am-NA)	North_America	USA	USA-NY	Atlantic	2025	2025-03-28	chicken	avian	domestic bird	domestic	NaN	NaN	D1.1	A3-d
SRR33508858|A/chicken/NY/25-010791-001-original/2025|H5N1|USA-NY|2025-03-28|domestic_avian|D1.1	SRR33508858	SRA	H5N1 (am-NA)	North_America	USA	USA-NY	Atlantic	2025	2025-03-28	chicken	avian	domestic bird	domestic	NaN	NaN	D1.1	A3-d
SRR33476779|A/snow_goose/United_States/25-012827-001/2025||USA|2025|wild_avian|D1.1	SRR33476779	SRA	H5N1 (am-NA)	North_America	USA	USA-MT	Central	2025	2025-03-29	snow_goose	avian	wild bird	wild	Anseriformes	aquatic	D1.1	A3-d
SRR33319038|A/red_tailed_hawk/United_States/25-011104-001/2025||USA|2025|wild_avian|D1.1	SRR33319038	SRA	H5N1 (am-NA)	North_America	USA	USA-CO	Central	2025	2025-03-30	red_tailed_hawk	avian	wild bird	wild	Accipitriformes	terrestrial	D1.1	A3-d
SRR33319027|A/turkey_vulture/United_States/25-011425-001/2025||USA|2025|wild_avian|D1.1	SRR33319027	SRA	H5N1 (am-NA)	North_America	USA	USA-NY	Atlantic	2025	2025-03-31	turkey_vulture	avian	wild bird	wild	Accipitriformes	terrestrial	D1.1	A3-d
SRR33319037|A/red_tailed_hawk/United_States/25-011418-001/2025||USA|2025|wild_avian|D1.1	SRR33319037	SRA	H5N1 (am-NA)	North_America	USA	USA-NY	Atlantic	2025	2025-03-31	red_tailed_hawk	avian	wild bird	wild	Accipitriformes	terrestrial	D1.1	A3-d
SRR33319050|A/great_horned_owl/United_States/25-011424-002/2025||USA|2025|wild_avian|D1.1	SRR33319050	SRA	H5N1 (am-NA)	North_America	USA	USA-NY	Atlantic	2025	2025-03-31	great_horned_owl	avian	wild bird	wild	Strigiformes	terrestrial	D1.1	A3-d
SRR33319051|A/great_horned_owl/United_States/25-011424-001/2025||USA|2025|wild_avian|D1.1	SRR33319051	SRA	H5N1 (am-NA)	North_America	USA	USA-NY	Atlantic	2025	2025-03-31	great_horned_owl	avian	wild bird	wild	Strigiformes	terrestrial	D1.1	A3-d
SRR33319063|A/bald_eagle/United_States/25-010933-001/2025||USA|2025|wild_avian|D1.1	SRR33319063	SRA	H5N1 (am-NA)	North_America	USA	USA-NY	Atlantic	2025	2025-03-31	bald_eagle	avian	wild bird	wild	Accipitriformes	terrestrial	D1.1	A3-d
SRR33369777|A/chicken/NM/25-011508-001-original-repeat2/2025|H5N1|USA-NM|2025-03-31|domestic_avian|D1.1	SRR33369777	SRA	H5N1 (am-NA)	North_America	USA	USA-NM	Central	2025	2025-03-31	chicken	avian	domestic bird	domestic	NaN	NaN	D1.1	A3-d
SRR33370216|A/black_vulture/United_States/25-011841-001/2025||USA|2025|wild_avian|D1.1	SRR33370216	SRA	H5N1 (am-NA)	North_America	USA	USA-PA	Atlantic	2025	2025-03-31	black_vulture	avian	wild bird	wild	Accipitriformes	terrestrial	D1.1	A3-d
SRR33508844|A/chicken/NY/25-010935-008-original/2025|H5N1|USA-NY|2025-03-31|domestic_avian|D1.1	SRR33508844	SRA	H5N1 (am-NA)	North_America	USA	USA-NY	Atlantic	2025	2025-03-31	chicken	avian	domestic bird	domestic	NaN	NaN	D1.1	A3-d
SRR33508845|A/chicken/NY/25-010935-007-original/2025|H5N1|USA-NY|2025-03-31|domestic_avian|D1.1	SRR33508845	SRA	H5N1 (am-NA)	North_America	USA	USA-NY	Atlantic	2025	2025-03-31	chicken	avian	domestic bird	domestic	NaN	NaN	D1.1	A3-d
SRR33508846|A/chicken/NY/25-010935-006-original/2025|H5N1|USA-NY|2025-03-31|domestic_avian|D1.1	SRR33508846	SRA	H5N1 (am-NA)	North_America	USA	USA-NY	Atlantic	2025	2025-03-31	chicken	avian	domestic bird	domestic	NaN	NaN	D1.1	A3-d
SRR33508847|A/chicken/NY/25-010935-005-original/2025|H5N1|USA-NY|2025-03-31|domestic_avian|D1.1	SRR33508847	SRA	H5N1 (am-NA)	North_America	USA	USA-NY	Atlantic	2025	2025-03-31	chicken	avian	domestic bird	domestic	NaN	NaN	D1.1	A3-d
SRR33508848|A/chicken/NY/25-010935-002-original/2025|H5N1|USA-NY|2025-03-31|domestic_avian|D1.1	SRR33508848	SRA	H5N1 (am-NA)	North_America	USA	USA-NY	Atlantic	2025	2025-03-31	chicken	avian	domestic bird	domestic	NaN	NaN	D1.1	A3-d
SRR33508849|A/chicken/NY/25-010935-001-original/2025|H5N1|USA-NY|2025-03-31|domestic_avian|D1.1	SRR33508849	SRA	H5N1 (am-NA)	North_America	USA	USA-NY	Atlantic	2025	2025-03-31	chicken	avian	domestic bird	domestic	NaN	NaN	D1.1	A3-d
SRR33508853|A/Quail/NY/25-010935-004-original/2025|H5N1|USA-NY|2025-03-31|domestic_avian|D1.1	SRR33508853	SRA	H5N1 (am-NA)	North_America	USA	USA-NY	Atlantic	2025	2025-03-31	Quail	avian	domestic bird	domestic	NaN	NaN	D1.1	A3-d
SRR33508854|A/Guineafowl/NY/25-010935-003-original/2025|H5N1|USA-NY|2025-03-31|domestic_avian|D1.1	SRR33508854	SRA	H5N1 (am-NA)	North_America	USA	USA-NY	Atlantic	2025	2025-03-31	Guineafowl	avian	domestic bird	domestic	NaN	NaN	D1.1	A3-d
SRR33508855|A/Duck/NY/25-010935-011-original/2025|H5N1|USA-NY|2025-03-31|domestic_avian|D1.1	SRR33508855	SRA	H5N1 (am-NA)	North_America	USA	USA-NY	Atlantic	2025	2025-03-31	Duck	avian	domestic bird	domestic	NaN	NaN	D1.1	A3-d
SRR33508856|A/Duck/NY/25-010935-010-original/2025|H5N1|USA-NY|2025-03-31|domestic_avian|D1.1	SRR33508856	SRA	H5N1 (am-NA)	North_America	USA	USA-NY	Atlantic	2025	2025-03-31	Duck	avian	domestic bird	domestic	NaN	NaN	D1.1	A3-d
SRR33508857|A/Duck/NY/25-010935-009-original/2025|H5N1|USA-NY|2025-03-31|domestic_avian|D1.1	SRR33508857	SRA	H5N1 (am-NA)	North_America	USA	USA-NY	Atlantic	2025	2025-03-31	Duck	avian	domestic bird	domestic	NaN	NaN	D1.1	A3-d
SRR33319029|A/snow_goose/United_States/25-011281-001/2025||USA|2025|wild_avian|D1.1	SRR33319029	SRA	H5N1 (am-NA)	North_America	USA	USA-ND	Central	2025	2025-04-01	snow_goose	avian	wild bird	wild	Anseriformes	aquatic	D1.1	A3-d
SRR33319054|A/great_horned_owl/United_States/25-011283-001/2025||USA|2025|wild_avian|D1.1	SRR33319054	SRA	H5N1 (am-NA)	North_America	USA	USA-ND	Central	2025	2025-04-01	great_horned_owl	avian	wild bird	wild	Strigiformes	terrestrial	D1.1	A3-d
SRR33319073|A/black_vulture/United_States/25-011541-003/2025||USA|2025|wild_avian|D1.1	SRR33319073	SRA	H5N1 (am-NA)	North_America	USA	USA-VA	Atlantic	2025	2025-04-01	black_vulture	avian	wild bird	wild	Accipitriformes	terrestrial	D1.1	A3-d
SRR33682347|A/canada_goose/United_States/25-014080-001/2025||USA|2025|wild_avian|D1.1	SRR33682347	SRA	H5N1 (am-NA)	North_America	USA	USA-WA	Pacific	2025	2025-04-01	canada_goose	avian	wild bird	wild	Anseriformes	aquatic	D1.1	A3-d
SRR34710282|A/red_tailed_hawk/United_States/25-019390-014/2025||USA|2025|wild_avian|D1.1	SRR34710282	SRA	H5N1 (am-NA)	North_America	USA	USA-MA	Atlantic	2025	2025-04-01	red_tailed_hawk	avian	wild bird	wild	Accipitriformes	terrestrial	D1.1	A3-d
SRR33370139|A/red_breasted_merganser/United_States/25-011271-008/2025||USA|2025|wild_avian|D1.1	SRR33370139	SRA	H5N1 (am-NA)	North_America	USA	USA-MI	Mississippi	2025	2025-04-02	red_breasted_merganser	avian	wild bird	wild	Anseriformes	aquatic	D1.1	A3-d
SRR33370186|A/red_tailed_hawk/United_States/25-012741-002/2025||USA|2025|wild_avian|D1.1	SRR33370186	SRA	H5N1 (am-NA)	North_America	USA	USA-PA	Atlantic	2025	2025-04-02	red_tailed_hawk	avian	wild bird	wild	Accipitriformes	terrestrial	D1.1	A3-d
SRR33370198|A/great_horned_owl/United_States/25-012057-001/2025||USA|2025|wild_avian|D1.1	SRR33370198	SRA	H5N1 (am-NA)	North_America	USA	USA-PA	Atlantic	2025	2025-04-02	great_horned_owl	avian	wild bird	wild	Strigiformes	terrestrial	D1.1	A3-d
SRR33370206|A/black_vulture/United_States/25-012741-001/2025||USA|2025|wild_avian|D1.1	SRR33370206	SRA	H5N1 (am-NA)	North_America	USA	USA-PA	Atlantic	2025	2025-04-02	black_vulture	avian	wild bird	wild	Accipitriformes	terrestrial	D1.1	A3-d
SRR33476787|A/red_tailed_hawk/United_States/25-011271-006/2025||USA|2025|wild_avian|D1.1	SRR33476787	SRA	H5N1 (am-NA)	North_America	USA	USA-MI	Mississippi	2025	2025-04-02	red_tailed_hawk	avian	wild bird	wild	Accipitriformes	terrestrial	D1.1	A3-d
SRR33476792|A/herring_gull/United_States/25-011271-010/2025||USA|2025|wild_avian|D1.1	SRR33476792	SRA	H5N1 (am-NA)	North_America	USA	USA-MI	Mississippi	2025	2025-04-02	herring_gull	avian	wild bird	wild	Charadriiformes	aquatic	D1.1	A3-d
SRR33476793|A/bald_eagle/United_States/25-011271-003/2025||USA|2025|wild_avian|D1.1	SRR33476793	SRA	H5N1 (am-NA)	North_America	USA	USA-MI	Mississippi	2025	2025-04-02	bald_eagle	avian	wild bird	wild	Accipitriformes	terrestrial	D1.1	A3-d
SRR33476797|A/great_horned_owl/United_States/25-011271-007/2025||USA|2025|wild_avian|D1.1	SRR33476797	SRA	H5N1 (am-NA)	North_America	USA	USA-MI	Mississippi	2025	2025-04-02	great_horned_owl	avian	wild bird	wild	Strigiformes	terrestrial	D1.1	A3-d
SRR33476811|A/bald_eagle/United_States/25-011271-002/2025||USA|2025|wild_avian|D1.1	SRR33476811	SRA	H5N1 (am-NA)	North_America	USA	USA-MI	Mississippi	2025	2025-04-02	bald_eagle	avian	wild bird	wild	Accipitriformes	terrestrial	D1.1	A3-d
SRR33476812|A/bald_eagle/United_States/25-011271-001/2025||USA|2025|wild_avian|D1.1	SRR33476812	SRA	H5N1 (am-NA)	North_America	USA	USA-MI	Mississippi	2025	2025-04-02	bald_eagle	avian	wild bird	wild	Accipitriformes	terrestrial	D1.1	A3-d
EPI_ISL_20208447|A/Snow_Goose/QC/FAV-0146-5/2025|H5N1|Canada-QC|2025-04-03|wild_avian|D1.1	EPI_ISL_20208447	GISAID	H5N1 (am-NA)	North_America	Canada	Canada-QC	Atlantic	2025	2025-04-03	Snow_Goose	avian	wild bird	wild	Anseriformes	aquatic	D1.1	A3-d
EPI_ISL_20208455|A/Turkey_Vulture/ON/FAV-0138-2/2025|H5N1|Canada-ON|2025-04-03|wild_avian|D1.1	EPI_ISL_20208455	GISAID	H5N1 (am-NA)	North_America	Canada	Canada-ON	Mississippi	2025	2025-04-03	Turkey_Vulture	avian	wild bird	wild	Accipitriformes	terrestrial	D1.1	A3-d
SRR33319024|A/black_vulture/United_States/25-011728-001/2025||USA|2025|wild_avian|D1.1	SRR33319024	SRA	H5N1 (am-NA)	North_America	USA	USA-PA	Atlantic	2025	2025-04-03	black_vulture	avian	wild bird	wild	Accipitriformes	terrestrial	D1.1	A3-d
SRR33319025|A/black_vulture/United_States/25-011728-002/2025||USA|2025|wild_avian|D1.1	SRR33319025	SRA	H5N1 (am-NA)	North_America	USA	USA-PA	Atlantic	2025	2025-04-03	black_vulture	avian	wild bird	wild	Accipitriformes	terrestrial	D1.1	A3-d
SRR33319030|A/black_vulture/United_States/25-011728-003/2025||USA|2025|wild_avian|D1.1	SRR33319030	SRA	H5N1 (am-NA)	North_America	USA	USA-PA	Atlantic	2025	2025-04-03	black_vulture	avian	wild bird	wild	Accipitriformes	terrestrial	D1.1	A3-d
SRR33319043|A/peregrine/United_States/25-011667-001/2025||USA|2025|wild_avian|D1.1	SRR33319043	SRA	H5N1 (am-NA)	North_America	USA	USA-MI	Mississippi	2025	2025-04-04	peregrine	avian	wild bird	wild	Falconiformes	terrestrial	D1.1	A3-d
SRR34784271|A/common_raven/United_States/25-019390-015/2025||USA|2025|wild_avian|D1.1	SRR34784271	SRA	H5N1 (am-NA)	North_America	USA	USA-MA	Atlantic	2025	2025-04-04	common_raven	avian	wild bird	wild	Passeriformes	terrestrial	D1.1	A3-d
SRR33370169|A/vulture/United_States/25-012105-004/2025||USA|2025|wild_avian|D1.1	SRR33370169	SRA	H5N1 (am-NA)	North_America	USA	USA-OH	Mississippi	2025	2025-04-07	vulture	avian	wild bird	wild	Accipitriformes	terrestrial	D1.1	A3-d
SRR33370170|A/vulture/United_States/25-012105-003/2025||USA|2025|wild_avian|D1.1	SRR33370170	SRA	H5N1 (am-NA)	North_America	USA	USA-OH	Mississippi	2025	2025-04-07	vulture	avian	wild bird	wild	Accipitriformes	terrestrial	D1.1	A3-d
SRR33370171|A/vulture/United_States/25-012105-002/2025||USA|2025|wild_avian|D1.1	SRR33370171	SRA	H5N1 (am-NA)	North_America	USA	USA-OH	Mississippi	2025	2025-04-07	vulture	avian	wild bird	wild	Accipitriformes	terrestrial	D1.1	A3-d
SRR36582196|A/bear/United_States/25G05286-007/2025||USA|2025|other_mammal|D1.1	SRR36582196	SRA	H5N1 (am-NA)	North_America	USA	USA-AL	Mississippi	2025	2025-11-29	bear	other_mammal	terrestrial mammal	wild	NaN	NaN	D1.1	A3-d
SRR33370172|A/vulture/United_States/25-012105-001/2025||USA|2025|wild_avian|D1.1	SRR33370172	SRA	H5N1 (am-NA)	North_America	USA	USA-OH	Mississippi	2025	2025-04-07	vulture	avian	wild bird	wild	Accipitriformes	terrestrial	D1.1	A3-d
EPI_ISL_19859608|A/turkey_vulture/USA/012510-002/2025|H5N1|USA|2025|wild_avian|D1.1	EPI_ISL_19859608	GISAID	H5N1 (am-NA)	North_America	USA	USA-MI	Mississippi	2025	2025-04-08	turkey_vulture	avian	wild bird	wild	Accipitriformes	terrestrial	D1.1	A3-d
SRR33319047|A/great_horned_owl/United_States/25-011694-001/2025||USA|2025|wild_avian|D1.1	SRR33319047	SRA	H5N1 (am-NA)	North_America	USA	USA-NY	Atlantic	2025	2025-04-08	great_horned_owl	avian	wild bird	wild	Strigiformes	terrestrial	D1.1	A3-d
SRR33370174|A/turkey_vulture/United_States/25-012249-001/2025||USA|2025|wild_avian|D1.1	SRR33370174	SRA	H5N1 (am-NA)	North_America	USA	USA-NY	Atlantic	2025	2025-04-08	turkey_vulture	avian	wild bird	wild	Accipitriformes	terrestrial	D1.1	A3-d
SRR33370176|A/trumpeter_swan/United_States/25-011816-001/2025||USA|2025|wild_avian|D1.1	SRR33370176	SRA	H5N1 (am-NA)	North_America	USA	USA-IA	Mississippi	2025	2025-04-08	trumpeter_swan	avian	wild bird	wild	Anseriformes	aquatic	D1.1	A3-d
SRR33370177|A/snowy_owl/United_States/25-012050-001/2025||USA|2025|wild_avian|D1.1	SRR33370177	SRA	H5N1 (am-NA)	North_America	USA	USA-WI	Mississippi	2025	2025-04-08	snowy_owl	avian	wild bird	wild	Strigiformes	terrestrial	D1.1	A3-d
SRR33370196|A/great_horned_owl/United_States/25-012288-002/2025||USA|2025|wild_avian|D1.1	SRR33370196	SRA	H5N1 (am-NA)	North_America	USA	USA-MT	Central	2025	2025-04-08	great_horned_owl	avian	wild bird	wild	Strigiformes	terrestrial	D1.1	A3-d
SRR33370197|A/great_horned_owl/United_States/25-012288-001/2025||USA|2025|wild_avian|D1.1	SRR33370197	SRA	H5N1 (am-NA)	North_America	USA	USA-MT	Central	2025	2025-04-08	great_horned_owl	avian	wild bird	wild	Strigiformes	terrestrial	D1.1	A3-d
SRR33370207|A/black_vulture/United_States/25-012472-002/2025||USA|2025|wild_avian|D1.1	SRR33370207	SRA	H5N1 (am-NA)	North_America	USA	USA-PA	Atlantic	2025	2025-04-08	black_vulture	avian	wild bird	wild	Accipitriformes	terrestrial	D1.1	A3-d
SRR33370208|A/black_vulture/United_States/25-012472-001/2025||USA|2025|wild_avian|D1.1	SRR33370208	SRA	H5N1 (am-NA)	North_America	USA	USA-PA	Atlantic	2025	2025-04-08	black_vulture	avian	wild bird	wild	Accipitriformes	terrestrial	D1.1	A3-d
EPI_ISL_19859613|A/snow_goose/USA/012364-001/2025|H5N1|USA|2025|wild_avian|D1.1	EPI_ISL_19859613	GISAID	H5N1 (am-NA)	North_America	USA	USA-ND	Central	2025	2025-04-09	snow_goose	avian	wild bird	wild	Anseriformes	aquatic	D1.1	A3-d
EPI_ISL_19859656|A/bald_eagle/USA/012508-001/2025|H5N1|USA|2025|wild_avian|D1.1	EPI_ISL_19859656	GISAID	H5N1 (am-NA)	North_America	USA	USA-MI	Mississippi	2025	2025-04-09	bald_eagle	avian	wild bird	wild	Accipitriformes	terrestrial	D1.1	A3-d
SRR33370136|A/rock_goose/United_States/25-012362-001/2025||USA|2025|wild_avian|D1.1	SRR33370136	SRA	H5N1 (am-NA)	North_America	USA	USA-ND	Central	2025	2025-04-09	rock_goose	avian	wild bird	wild	Anseriformes	aquatic	D1.1	A3-d
SRR33370165|A/herring_gull/United_States/25-012508-006/2025||USA|2025|wild_avian|D1.1	SRR33370165	SRA	H5N1 (am-NA)	North_America	USA	USA-MI	Mississippi	2025	2025-04-09	herring_gull	avian	wild bird	wild	Charadriiformes	aquatic	D1.1	A3-d
SRR33370180|A/snow_goose/United_States/25-012363-001/2025||USA|2025|wild_avian|D1.1	SRR33370180	SRA	H5N1 (am-NA)	North_America	USA	USA-ND	Central	2025	2025-04-09	snow_goose	avian	wild bird	wild	Anseriformes	aquatic	D1.1	A3-d
SRR33370187|A/red_tailed_hawk/United_States/25-012740-001/2025||USA|2025|wild_avian|D1.1	SRR33370187	SRA	H5N1 (am-NA)	North_America	USA	USA-PA	Atlantic	2025	2025-04-09	red_tailed_hawk	avian	wild bird	wild	Accipitriformes	terrestrial	D1.1	A3-d
SRR33370218|A/bald_eagle/United_States/25-012508-008/2025||USA|2025|wild_avian|D1.1	SRR33370218	SRA	H5N1 (am-NA)	North_America	USA	USA-MI	Mississippi	2025	2025-04-09	bald_eagle	avian	wild bird	wild	Accipitriformes	terrestrial	D1.1	A3-d
SRR33370219|A/bald_eagle/United_States/25-012508-003/2025||USA|2025|wild_avian|D1.1	SRR33370219	SRA	H5N1 (am-NA)	North_America	USA	USA-MI	Mississippi	2025	2025-04-09	bald_eagle	avian	wild bird	wild	Accipitriformes	terrestrial	D1.1	A3-d
SRR33370220|A/bald_eagle/United_States/25-012508-002/2025||USA|2025|wild_avian|D1.1	SRR33370220	SRA	H5N1 (am-NA)	North_America	USA	USA-MI	Mississippi	2025	2025-04-09	bald_eagle	avian	wild bird	wild	Accipitriformes	terrestrial	D1.1	A3-d
SRR33370223|A/american_crow/United_States/25-012469-001/2025||USA|2025|wild_avian|D1.1	SRR33370223	SRA	H5N1 (am-NA)	North_America	USA	USA-PA	Atlantic	2025	2025-04-09	american_crow	avian	wild bird	wild	Passeriformes	terrestrial	D1.1	A3-d
SRR33370209|A/black_vulture/United_States/25-012471-002/2025||USA|2025|wild_avian|D1.1	SRR33370209	SRA	H5N1 (am-NA)	North_America	USA	USA-VA	Atlantic	2025	2025-04-10	black_vulture	avian	wild bird	wild	Accipitriformes	terrestrial	D1.1	A3-d
SRR33370210|A/black_vulture/United_States/25-012471-001/2025||USA|2025|wild_avian|D1.1	SRR33370210	SRA	H5N1 (am-NA)	North_America	USA	USA-VA	Atlantic	2025	2025-04-10	black_vulture	avian	wild bird	wild	Accipitriformes	terrestrial	D1.1	A3-d
SRR33476773|A/turkey_vulture/United_States/25-012813-003/2025||USA|2025|wild_avian|D1.1	SRR33476773	SRA	H5N1 (am-NA)	North_America	USA	USA-MO	Mississippi	2025	2025-04-10	turkey_vulture	avian	wild bird	wild	Accipitriformes	terrestrial	D1.1	A3-d
SRR33476774|A/turkey_vulture/United_States/25-012813-002/2025||USA|2025|wild_avian|D1.1	SRR33476774	SRA	H5N1 (am-NA)	North_America	USA	USA-MO	Mississippi	2025	2025-04-10	turkey_vulture	avian	wild bird	wild	Accipitriformes	terrestrial	D1.1	A3-d
SRR33476799|A/cooper_s_hawk/United_States/25-012813-008/2025||USA|2025|wild_avian|D1.1	SRR33476799	SRA	H5N1 (am-NA)	North_America	USA	USA-MO	Mississippi	2025	2025-04-10	cooper_s_hawk	avian	wild bird	wild	Accipitriformes	terrestrial	D1.1	A3-d
SRR33476801|A/canada_goose/United_States/25-013305-001/2025||USA|2025|wild_avian|D1.1	SRR33476801	SRA	H5N1 (am-NA)	North_America	USA	USA-SD	Central	2025	2025-04-10	canada_goose	avian	wild bird	wild	Anseriformes	aquatic	D1.1	A3-d
SRR33476805|A/black_vulture/United_States/25-013218-001/2025||USA|2025|wild_avian|D1.1	SRR33476805	SRA	H5N1 (am-NA)	North_America	USA	USA-KY	Mississippi	2025	2025-04-10	black_vulture	avian	wild bird	wild	Accipitriformes	terrestrial	D1.1	A3-d
SRR33476809|A/canada_goose/United_States/25-013218-002/2025||USA|2025|wild_avian|D1.1	SRR33476809	SRA	H5N1 (am-NA)	North_America	USA	USA-KY	Mississippi	2025	2025-04-10	canada_goose	avian	wild bird	wild	Anseriformes	aquatic	D1.1	A3-d
SRR34710266|A/red_tailed_hawk/United_States/25-019366-002/2025||USA|2025|wild_avian|D1.1	SRR34710266	SRA	H5N1 (am-NA)	North_America	USA	USA-CO	Central	2025	2025-04-10	red_tailed_hawk	avian	wild bird	wild	Accipitriformes	terrestrial	D1.1	A3-d
SRR33682307|A/turkey_vulture/United_States/25-014056-001/2025||USA|2025|wild_avian|D1.1	SRR33682307	SRA	H5N1 (am-NA)	North_America	USA	USA-IN	Mississippi	2025	2025-04-11	turkey_vulture	avian	wild bird	wild	Accipitriformes	terrestrial	D1.1	A3-d
EPI_ISL_19882398|A/red-tailed_hawk/USA/014618-001/2025|H5N1|USA|2025|wild_avian|D1.1	EPI_ISL_19882398	GISAID	H5N1 (am-NA)	North_America	USA	USA-MI	Mississippi	2025	2025-04-12	red-tailed_hawk	avian	wild bird	wild	Accipitriformes	terrestrial	D1.1	A3-d
EPI_ISL_20067322|A/Great_Black-Backed_Gull/NS/FAV-0186-1/2025|H5N5|Canada-NS|2025-04-25|wild_avian|A6	EPI_ISL_20067322	GISAID	H5N5 (ea)	North_America	Canada	Canada-NS	Atlantic	2025	2025-04-25	Great_Black-Backed_Gull	avian	wild bird	wild	Charadriiformes	aquatic	A6	EA
SRR33476806|A/black_vulture/United_States/25-013141-001/2025||USA|2025|wild_avian|D1.1	SRR33476806	SRA	H5N1 (am-NA)	North_America	USA	USA-PA	Atlantic	2025	2025-04-14	black_vulture	avian	wild bird	wild	Accipitriformes	terrestrial	D1.1	A3-d
SRR33682308|A/snow_goose/United_States/25-014079-003/2025||USA|2025|wild_avian|D1.1	SRR33682308	SRA	H5N1 (am-NA)	North_America	USA	USA-WA	Pacific	2025	2025-04-15	snow_goose	avian	wild bird	wild	Anseriformes	aquatic	D1.1	A3-d
SRR33682309|A/snow_goose/United_States/25-014079-001/2025||USA|2025|wild_avian|D1.1	SRR33682309	SRA	H5N1 (am-NA)	North_America	USA	USA-WA	Pacific	2025	2025-04-15	snow_goose	avian	wild bird	wild	Anseriformes	aquatic	D1.1	A3-d
SRR33682359|A/american_coot/United_States/25-014079-002/2025||USA|2025|wild_avian|D1.1	SRR33682359	SRA	H5N1 (am-NA)	North_America	USA	USA-WA	Pacific	2025	2025-04-15	american_coot	avian	wild bird	wild	Gruiformes	aquatic	D1.1	A3-d
EPI_ISL_19870767|A/common_goldeneye/USA/013182-002/2025|H5N1|USA|2025|wild_avian|D1.1	EPI_ISL_19870767	GISAID	H5N1 (am-NA)	North_America	USA	USA-MI	Mississippi	2025	2025-04-16	common_goldeneye	avian	wild bird	wild	Anseriformes	aquatic	D1.1	A3-d
EPI_ISL_19882400|A/red-tailed_hawk/USA/012969-001/2025|H5N1|USA|2025|wild_avian|D1.1	EPI_ISL_19882400	GISAID	H5N1 (am-NA)	North_America	USA	USA-NY	Atlantic	2025	2025-04-16	red-tailed_hawk	avian	wild bird	wild	Accipitriformes	terrestrial	D1.1	A3-d
EPI_ISL_19882410|A/bald_eagle/USA/014598-004/2025|H5N1|USA|2025|wild_avian|D1.1	EPI_ISL_19882410	GISAID	H5N1 (am-NA)	North_America	USA	USA-NJ	Atlantic	2025	2025-04-16	bald_eagle	avian	wild bird	wild	Accipitriformes	terrestrial	D1.1	A3-d
EPI_ISL_19882446|A/bald_eagle/USA/014598-001/2025|H5N1|USA|2025|wild_avian|D1.1	EPI_ISL_19882446	GISAID	H5N1 (am-NA)	North_America	USA	USA-NJ	Atlantic	2025	2025-04-16	bald_eagle	avian	wild bird	wild	Accipitriformes	terrestrial	D1.1	A3-d
SRR33369776|A/Duck/NY/25-012798-008-original/2025|H5N1|USA-NY|2025-04-16|domestic_avian|D1.1	SRR33369776	SRA	H5N1 (am-NA)	North_America	USA	USA-NY	Atlantic	2025	2025-04-16	Duck	avian	domestic bird	domestic	NaN	NaN	D1.1	A3-d
SRR33476662|A/Duck/NY/25-012798-007-original-repeat/2025|H5N1|USA-NY|2025-04-16|domestic_avian|D1.1	SRR33476662	SRA	H5N1 (am-NA)	North_America	USA	USA-NY	Atlantic	2025	2025-04-16	Duck	avian	domestic bird	domestic	NaN	NaN	D1.1	A3-d
SRR33682304|A/bald_eagle/United_States/25-014598-002/2025||USA|2025|wild_avian|D1.1	SRR33682304	SRA	H5N1 (am-NA)	North_America	USA	USA-NJ	Atlantic	2025	2025-04-16	bald_eagle	avian	wild bird	wild	Accipitriformes	terrestrial	D1.1	A3-d
SRR33682310|A/sanderling/United_States/25-014540-002/2025||USA|2025|wild_avian|D1.1	SRR33682310	SRA	H5N1 (am-NA)	North_America	USA	USA-NJ	Atlantic	2025	2025-04-16	sanderling	avian	wild bird	wild	Charadriiformes	aquatic	D1.1	A3-d
SRR33682311|A/sanderling/United_States/25-014540-001/2025||USA|2025|wild_avian|D1.1	SRR33682311	SRA	H5N1 (am-NA)	North_America	USA	USA-NJ	Atlantic	2025	2025-04-16	sanderling	avian	wild bird	wild	Charadriiformes	aquatic	D1.1	A3-d
SRR33682326|A/bald_eagle/United_States/25-014542-001/2025||USA|2025|wild_avian|D1.1	SRR33682326	SRA	H5N1 (am-NA)	North_America	USA	USA-NJ	Atlantic	2025	2025-04-16	bald_eagle	avian	wild bird	wild	Accipitriformes	terrestrial	D1.1	A3-d
SRR33682330|A/falcon/United_States/25-014541-001/2025||USA|2025|wild_avian|D1.1	SRR33682330	SRA	H5N1 (am-NA)	North_America	USA	USA-NJ	Atlantic	2025	2025-04-16	falcon	avian	wild bird	wild	Falconiformes	terrestrial	D1.1	A3-d
SRR33682337|A/bald_eagle/United_States/25-014541-002/2025||USA|2025|wild_avian|D1.1	SRR33682337	SRA	H5N1 (am-NA)	North_America	USA	USA-NJ	Atlantic	2025	2025-04-16	bald_eagle	avian	wild bird	wild	Accipitriformes	terrestrial	D1.1	A3-d
SRR33476784|A/red_tailed_hawk/United_States/25-013174-001/2025||USA|2025|wild_avian|D1.1	SRR33476784	SRA	H5N1 (am-NA)	North_America	USA	USA-NY	Atlantic	2025	2025-04-17	red_tailed_hawk	avian	wild bird	wild	Accipitriformes	terrestrial	D1.1	A3-d
SRR33682354|A/black_vulture/United_States/25-013887-001/2025||USA|2025|wild_avian|D1.1	SRR33682354	SRA	H5N1 (am-NA)	North_America	USA	USA-PA	Atlantic	2025	2025-04-17	black_vulture	avian	wild bird	wild	Accipitriformes	terrestrial	D1.1	A3-d
EPI_ISL_20208445|A/Snow_Goose/MB/FAV-0170-11/2025|H5N1|Canada-MB|2025-04-18|wild_avian|D1.1	EPI_ISL_20208445	GISAID	H5N1 (am-NA)	North_America	Canada	Canada-MB	Mississippi	2025	2025-04-18	Snow_Goose	avian	wild bird	wild	Anseriformes	aquatic	D1.1	A3-d
SRR33476776|A/sharp_shinned_hawk/United_States/25-013219-001/2025||USA|2025|wild_avian|D1.1	SRR33476776	SRA	H5N1 (am-NA)	North_America	USA	USA-CO	Central	2025	2025-04-18	sharp_shinned_hawk	avian	wild bird	wild	Accipitriformes	terrestrial	D1.1	A3-d
SRR33565209|A/red_tailed_hawk/United_States/25-013657-001/2025||USA|2025|wild_avian|D1.1	SRR33565209	SRA	H5N1 (am-NA)	North_America	USA	USA-MI	Mississippi	2025	2025-04-18	red_tailed_hawk	avian	wild bird	wild	Accipitriformes	terrestrial	D1.1	A3-d
SRR34270262|A/black_vulture/United_States/25-017626-002/2025||USA|2025|wild_avian|D1.1	SRR34270262	SRA	H5N1 (am-NA)	North_America	USA	USA-GA	Atlantic	2025	2025-04-18	black_vulture	avian	wild bird	wild	Accipitriformes	terrestrial	D1.1	A3-d
EPI_ISL_20208446|A/Snow_Goose/MB/FAV-0170-16/2025|H5N1|Canada-MB|2025-04-19|wild_avian|D1.1	EPI_ISL_20208446	GISAID	H5N1 (am-NA)	North_America	Canada	Canada-MB	Mississippi	2025	2025-04-19	Snow_Goose	avian	wild bird	wild	Anseriformes	aquatic	D1.1	A3-d
SRR34710269|A/snowy_owl/United_States/25-019392-006/2025||USA|2025|wild_avian|D1.1	SRR34710269	SRA	H5N1 (am-NA)	North_America	USA	USA-ME	Atlantic	2025	2025-04-19	snowy_owl	avian	wild bird	wild	Strigiformes	terrestrial	D1.1	A3-d
EPI_ISL_20067345|A/Herring_Gull/NS/FAV-0188-10/2025|H5N5|Canada-NS|2025-04-25|wild_avian|A6	EPI_ISL_20067345	GISAID	H5N5 (ea)	North_America	Canada	Canada-NS	Atlantic	2025	2025-04-25	Herring_Gull	avian	wild bird	wild	Charadriiformes	aquatic	A6	EA
SRR35319688|A/common_eider/United_States/25-021407-030/2025||USA|2025|wild_avian|D1.1	SRR35319688	SRA	H5N1 (am-NA)	North_America	USA	USA-MA	Atlantic	2025	2025-04-20	common_eider	avian	wild bird	wild	Anseriformes	aquatic	D1.1	A3-d
EPI_ISL_19870711|A/turkey_vulture/USA/013045-001/2025|H5N1|USA|2025|wild_avian|D1.1	EPI_ISL_19870711	GISAID	H5N1 (am-NA)	North_America	USA	USA-WY	Central	2025	2025-04-21	turkey_vulture	avian	wild bird	wild	Accipitriformes	terrestrial	D1.1	A3-d
EPI_ISL_19877093|A/turkey_vulture/USA/013422-003/2025|H5N1|USA|2025|wild_avian|D1.1	EPI_ISL_19877093	GISAID	H5N1 (am-NA)	North_America	USA	USA-NY	Atlantic	2025	2025-04-21	turkey_vulture	avian	wild bird	wild	Accipitriformes	terrestrial	D1.1	A3-d
SRR33476667|A/chicken/MN/25-013149-002-original/2025|H5N1|USA-MN|2025-04-21|domestic_avian|D1.1	SRR33476667	SRA	H5N1 (am-NA)	North_America	USA	USA-MN	Mississippi	2025	2025-04-21	chicken	avian	domestic bird	domestic	NaN	NaN	D1.1	A3-d
SRR33476668|A/chicken/MN/25-013149-001-original/2025|H5N1|USA-MN|2025-04-21|domestic_avian|D1.1	SRR33476668	SRA	H5N1 (am-NA)	North_America	USA	USA-MN	Mississippi	2025	2025-04-21	chicken	avian	domestic bird	domestic	NaN	NaN	D1.1	A3-d
SRR33682355|A/black_vulture/United_States/25-013413-001/2025||USA|2025|wild_avian|D1.1	SRR33682355	SRA	H5N1 (am-NA)	North_America	USA	USA-NC	Atlantic	2025	2025-04-21	black_vulture	avian	wild bird	wild	Accipitriformes	terrestrial	D1.1	A3-d
SRR33830326|A/red_tailed_hawk/United_States/25-013427-001/2025||USA|2025|wild_avian|D1.1	SRR33830326	SRA	H5N1 (am-NA)	North_America	USA	USA-NY	Atlantic	2025	2025-04-21	red_tailed_hawk	avian	wild bird	wild	Accipitriformes	terrestrial	D1.1	A3-d
EPI_ISL_20208438|A/Rosss_Goose/SK/FAV-0170-4/2025|H5N1|Canada-SK|2025-04-22|wild_avian|D1.1	EPI_ISL_20208438	GISAID	H5N1 (am-NA)	North_America	Canada	Canada-SK	Central	2025	2025-04-22	Rosss_Goose	avian	wild bird	wild	Anseriformes	aquatic	D1.1	A3-d
SRR33476659|A/Partridge/NY/25-013275-009-original/2025|H5N1|USA-NY|2025-04-22|domestic_avian|D1.1	SRR33476659	SRA	H5N1 (am-NA)	North_America	USA	USA-NY	Atlantic	2025	2025-04-22	Partridge	avian	domestic bird	domestic	NaN	NaN	D1.1	A3-d
SRR33476660|A/Guinea/NY/25-013275-005-original/2025|H5N1|USA-NY|2025-04-22|domestic_avian|D1.1	SRR33476660	SRA	H5N1 (am-NA)	North_America	USA	USA-NY	Atlantic	2025	2025-04-22	Guinea	avian	domestic bird	domestic	NaN	NaN	D1.1	A3-d
SRR33476661|A/Duck/NY/25-013275-004-original/2025|H5N1|USA-NY|2025-04-22|domestic_avian|D1.1	SRR33476661	SRA	H5N1 (am-NA)	North_America	USA	USA-NY	Atlantic	2025	2025-04-22	Duck	avian	domestic bird	domestic	NaN	NaN	D1.1	A3-d
SRR33476663|A/chicken/ND/25-013300-001-original/2025|H5N1|USA-ND|2025-04-22|domestic_avian|D1.1	SRR33476663	SRA	H5N1 (am-NA)	North_America	USA	USA-ND	Central	2025	2025-04-22	chicken	avian	domestic bird	domestic	NaN	NaN	D1.1	A3-d
SRR33476664|A/chicken/NY/25-013275-010-original/2025|H5N1|USA-NY|2025-04-22|domestic_avian|D1.1	SRR33476664	SRA	H5N1 (am-NA)	North_America	USA	USA-NY	Atlantic	2025	2025-04-22	chicken	avian	domestic bird	domestic	NaN	NaN	D1.1	A3-d
SRR33476665|A/chicken/NY/25-013275-007-original/2025|H5N1|USA-NY|2025-04-22|domestic_avian|D1.1	SRR33476665	SRA	H5N1 (am-NA)	North_America	USA	USA-NY	Atlantic	2025	2025-04-22	chicken	avian	domestic bird	domestic	NaN	NaN	D1.1	A3-d
SRR33476666|A/chicken/NY/25-013275-002-original/2025|H5N1|USA-NY|2025-04-22|domestic_avian|D1.1	SRR33476666	SRA	H5N1 (am-NA)	North_America	USA	USA-NY	Atlantic	2025	2025-04-22	chicken	avian	domestic bird	domestic	NaN	NaN	D1.1	A3-d
SRR33565205|A/turkey_vulture/United_States/25-013659-001/2025||USA|2025|wild_avian|D1.1	SRR33565205	SRA	H5N1 (am-NA)	North_America	USA	USA-CO	Central	2025	2025-04-22	turkey_vulture	avian	wild bird	wild	Accipitriformes	terrestrial	D1.1	A3-d
SRR33682302|A/turkey_vulture/United_States/25-014165-001/2025||USA|2025|wild_avian|D1.1	SRR33682302	SRA	H5N1 (am-NA)	North_America	USA	USA-NY	Atlantic	2025	2025-04-22	turkey_vulture	avian	wild bird	wild	Accipitriformes	terrestrial	D1.1	A3-d
SRR33830325|A/turkey_vulture/United_States/25-015561-001/2025||USA|2025|wild_avian|D1.1	SRR33830325	SRA	H5N1 (am-NA)	North_America	USA	USA-PA	Atlantic	2025	2025-04-22	turkey_vulture	avian	wild bird	wild	Accipitriformes	terrestrial	D1.1	A3-d
EPI_ISL_20208439|A/Rosss_Goose/SK/FAV-0170-51/2025|H5N1|Canada-SK|2025-04-23|wild_avian|D1.1	EPI_ISL_20208439	GISAID	H5N1 (am-NA)	North_America	Canada	Canada-SK	Central	2025	2025-04-23	Rosss_Goose	avian	wild bird	wild	Anseriformes	aquatic	D1.1	A3-d
SRR33565197|A/bald_eagle/United_States/25-013658-003/2025||USA|2025|wild_avian|D1.1	SRR33565197	SRA	H5N1 (am-NA)	North_America	USA	USA-MI	Mississippi	2025	2025-04-23	bald_eagle	avian	wild bird	wild	Accipitriformes	terrestrial	D1.1	A3-d
SRR33565198|A/falcon/United_States/25-013658-001/2025||USA|2025|wild_avian|D1.1	SRR33565198	SRA	H5N1 (am-NA)	North_America	USA	USA-MI	Mississippi	2025	2025-04-23	falcon	avian	wild bird	wild	Falconiformes	terrestrial	D1.1	A3-d
SRR33565204|A/bald_eagle/United_States/25-013658-006/2025||USA|2025|wild_avian|D1.1	SRR33565204	SRA	H5N1 (am-NA)	North_America	USA	USA-MI	Mississippi	2025	2025-04-23	bald_eagle	avian	wild bird	wild	Accipitriformes	terrestrial	D1.1	A3-d
SRR33565212|A/red_tailed_hawk/United_States/25-013658-002/2025||USA|2025|wild_avian|D1.1	SRR33565212	SRA	H5N1 (am-NA)	North_America	USA	USA-MI	Mississippi	2025	2025-04-23	red_tailed_hawk	avian	wild bird	wild	Accipitriformes	terrestrial	D1.1	A3-d
SRR33565215|A/bald_eagle/United_States/25-013658-004/2025||USA|2025|wild_avian|D1.1	SRR33565215	SRA	H5N1 (am-NA)	North_America	USA	USA-MI	Mississippi	2025	2025-04-23	bald_eagle	avian	wild bird	wild	Accipitriformes	terrestrial	D1.1	A3-d
SRR33764586|A/great_horned_owl/United_States/25-013382-001/2025||USA|2025|wild_avian|D1.1	SRR33764586	SRA	H5N1 (am-NA)	North_America	USA	USA-CT	Atlantic	2025	2025-04-23	great_horned_owl	avian	wild bird	wild	Strigiformes	terrestrial	D1.1	A3-d
SRR33682312|A/sand_crane/United_States/25-014081-001/2025||USA|2025|wild_avian|D1.1	SRR33682312	SRA	H5N1 (am-NA)	North_America	USA	USA-WA	Pacific	2025	2025-04-24	sand_crane	avian	wild bird	wild	Gruiformes	aquatic	D1.1	A3-d
EPI_ISL_19882423|A/red-tailed_hawk/USA/014532-001/2025|H5N1|USA|2025|wild_avian|D1.1	EPI_ISL_19882423	GISAID	H5N1 (am-NA)	North_America	USA	USA-ID	Pacific	2025	2025-04-25	red-tailed_hawk	avian	wild bird	wild	Accipitriformes	terrestrial	D1.1	A3-d
EPI_ISL_19882458|A/great_horned_owl/USA/014531-001/2025|H5N1|USA|2025|wild_avian|D1.1	EPI_ISL_19882458	GISAID	H5N1 (am-NA)	North_America	USA	USA-ID	Pacific	2025	2025-04-25	great_horned_owl	avian	wild bird	wild	Strigiformes	terrestrial	D1.1	A3-d
EPI_ISL_20067347|A/Great_Black-Backed_Gull/NS/FAV-0188-11/2025|H5N5|Canada-NS|2025-04-25|wild_avian|A6	EPI_ISL_20067347	GISAID	H5N5 (ea)	North_America	Canada	Canada-NS	Atlantic	2025	2025-04-25	Great_Black-Backed_Gull	avian	wild bird	wild	Charadriiformes	aquatic	A6	EA
EPI_ISL_20067352|A/Great_Black-Backed_Gull/NS/FAV-0188-4/2025|H5N5|Canada-NS|2025-04-25|wild_avian|A6	EPI_ISL_20067352	GISAID	H5N5 (ea)	North_America	Canada	Canada-NS	Atlantic	2025	2025-04-25	Great_Black-Backed_Gull	avian	wild bird	wild	Charadriiformes	aquatic	A6	EA
EPI_ISL_20067353|A/Great_Black-Backed_Gull/NS/FAV-0188-5/2025|H5N5|Canada-NS|2025-04-25|wild_avian|A6	EPI_ISL_20067353	GISAID	H5N5 (ea)	North_America	Canada	Canada-NS	Atlantic	2025	2025-04-25	Great_Black-Backed_Gull	avian	wild bird	wild	Charadriiformes	aquatic	A6	EA
EPI_ISL_20067354|A/Great_Black-Backed_Gull/NS/FAV-0188-6/2025|H5N5|Canada-NS|2025-04-25|wild_avian|A6	EPI_ISL_20067354	GISAID	H5N5 (ea)	North_America	Canada	Canada-NS	Atlantic	2025	2025-04-25	Great_Black-Backed_Gull	avian	wild bird	wild	Charadriiformes	aquatic	A6	EA
EPI_ISL_20067355|A/Great_Black-Backed_Gull/NS/FAV-0188-7/2025|H5N5|Canada-NS|2025-04-25|wild_avian|A6	EPI_ISL_20067355	GISAID	H5N5 (ea)	North_America	Canada	Canada-NS	Atlantic	2025	2025-04-25	Great_Black-Backed_Gull	avian	wild bird	wild	Charadriiformes	aquatic	A6	EA
EPI_ISL_20067356|A/Great_Black-Backed_Gull/NS/FAV-0188-8/2025|H5N5|Canada-NS|2025-04-25|wild_avian|A6	EPI_ISL_20067356	GISAID	H5N5 (ea)	North_America	Canada	Canada-NS	Atlantic	2025	2025-04-25	Great_Black-Backed_Gull	avian	wild bird	wild	Charadriiformes	aquatic	A6	EA
EPI_ISL_20067357|A/Great_Black-Backed_Gull/NS/FAV-0188-9/2025|H5N5|Canada-NS|2025-04-25|wild_avian|A6	EPI_ISL_20067357	GISAID	H5N5 (ea)	North_America	Canada	Canada-NS	Atlantic	2025	2025-04-25	Great_Black-Backed_Gull	avian	wild bird	wild	Charadriiformes	aquatic	A6	EA
EPI_ISL_20067325|A/Great_Black-Backed_Gull/NS/FAV-0186-2/2025|H5N5|Canada-NS|2025-04-26|wild_avian|A6	EPI_ISL_20067325	GISAID	H5N5 (ea)	North_America	Canada	Canada-NS	Atlantic	2025	2025-04-26	Great_Black-Backed_Gull	avian	wild bird	wild	Charadriiformes	aquatic	A6	EA
EPI_ISL_20067327|A/Great_Black-Backed_Gull/NS/FAV-0186-4/2025|H5N5|Canada-NS|2025-04-26|wild_avian|A6	EPI_ISL_20067327	GISAID	H5N5 (ea)	North_America	Canada	Canada-NS	Atlantic	2025	2025-04-26	Great_Black-Backed_Gull	avian	wild bird	wild	Charadriiformes	aquatic	A6	EA
SRR33682316|A/red_tailed_hawk/United_States/25-014530-001/2025||USA|2025|wild_avian|D1.1	SRR33682316	SRA	H5N1 (am-NA)	North_America	USA	USA-ID	Pacific	2025	2025-04-25	red_tailed_hawk	avian	wild bird	wild	Accipitriformes	terrestrial	D1.1	A3-d
SRR35089320|A/great_black_backed_gull/United_States/25-021407-027/2025||USA|2025|wild_avian|D1.1	SRR35089320	SRA	H5N1 (am-NA)	North_America	USA	USA-MA	Atlantic	2025	2025-04-25	great_black_backed_gull	avian	wild bird	wild	Charadriiformes	aquatic	D1.1	A3-d
EPI_ISL_20067329|A/Great_Black-Backed_Gull/NS/FAV-0186-5/2025|H5N5|Canada-NS|2025-04-26|wild_avian|A6	EPI_ISL_20067329	GISAID	H5N5 (ea)	North_America	Canada	Canada-NS	Atlantic	2025	2025-04-26	Great_Black-Backed_Gull	avian	wild bird	wild	Charadriiformes	aquatic	A6	EA
EPI_ISL_20067331|A/Great_Black-Backed_Gull/NS/FAV-0186-6/2025|H5N5|Canada-NS|2025-04-26|wild_avian|A6	EPI_ISL_20067331	GISAID	H5N5 (ea)	North_America	Canada	Canada-NS	Atlantic	2025	2025-04-26	Great_Black-Backed_Gull	avian	wild bird	wild	Charadriiformes	aquatic	A6	EA
EPI_ISL_20067334|A/Herring_Gull/NS/FAV-0186-7/2025|H5N5|Canada-NS|2025-04-26|wild_avian|A6	EPI_ISL_20067334	GISAID	H5N5 (ea)	North_America	Canada	Canada-NS	Atlantic	2025	2025-04-26	Herring_Gull	avian	wild bird	wild	Charadriiformes	aquatic	A6	EA
EPI_ISL_20067336|A/Herring_Gull/NS/FAV-0186-8/2025|H5N5|Canada-NS|2025-04-26|wild_avian|A6	EPI_ISL_20067336	GISAID	H5N5 (ea)	North_America	Canada	Canada-NS	Atlantic	2025	2025-04-26	Herring_Gull	avian	wild bird	wild	Charadriiformes	aquatic	A6	EA
EPI_ISL_20067312|A/American_Crow/NS/FAV-0157-2/2025|H5N5|Canada-NS|2025-04-29|wild_avian|A6	EPI_ISL_20067312	GISAID	H5N5 (ea)	North_America	Canada	Canada-NS	Atlantic	2025	2025-04-29	American_Crow	avian	wild bird	wild	Passeriformes	terrestrial	A6	EA
EPI_ISL_20067338|A/Iceland_Gull/NS/FAV-0187-2/2025|H5N5|Canada-NS|2025-05-02|wild_avian|A6	EPI_ISL_20067338	GISAID	H5N5 (ea)	North_America	Canada	Canada-NS	Atlantic	2025	2025-05-02	Iceland_Gull	avian	wild bird	wild	Charadriiformes	aquatic	A6	EA
EPI_ISL_20208444|A/Snow_Goose/MB/FAV-0163-3/2025|H5N1|Canada-MB|2025-04-26|wild_avian|D1.1	EPI_ISL_20208444	GISAID	H5N1 (am-NA)	North_America	Canada	Canada-MB	Mississippi	2025	2025-04-26	Snow_Goose	avian	wild bird	wild	Anseriformes	aquatic	D1.1	A3-d
SRR33564633|A/chicken/SD/25-013882-002-original/2025|H5N1|USA-SD|2025-04-27|domestic_avian|D1.1	SRR33564633	SRA	H5N1 (am-NA)	North_America	USA	USA-SD	Central	2025	2025-04-27	chicken	avian	domestic bird	domestic	NaN	NaN	D1.1	A3-d
SRR33564634|A/chicken/SD/25-013882-001-original/2025|H5N1|USA-SD|2025-04-27|domestic_avian|D1.1	SRR33564634	SRA	H5N1 (am-NA)	North_America	USA	USA-SD	Central	2025	2025-04-27	chicken	avian	domestic bird	domestic	NaN	NaN	D1.1	A3-d
EPI_ISL_19900993|A/black_vulture/USA/015563-001/2025|H5N1|USA|2025|wild_avian|D1.1	EPI_ISL_19900993	GISAID	H5N1 (am-NA)	North_America	USA	USA-PA	Atlantic	2025	2025-04-28	black_vulture	avian	wild bird	wild	Accipitriformes	terrestrial	D1.1	A3-d
SRR33682294|A/barred_owl/United_States/25-014163-001/2025||USA|2025|wild_avian|D1.1	SRR33682294	SRA	H5N1 (am-NA)	North_America	USA	USA-NY	Atlantic	2025	2025-04-28	barred_owl	avian	wild bird	wild	Strigiformes	terrestrial	D1.1	A3-d
SRR33682303|A/turkey_vulture/United_States/25-014164-001/2025||USA|2025|wild_avian|D1.1	SRR33682303	SRA	H5N1 (am-NA)	North_America	USA	USA-NY	Atlantic	2025	2025-04-28	turkey_vulture	avian	wild bird	wild	Accipitriformes	terrestrial	D1.1	A3-d
SRR33682305|A/turkey_vulture/United_States/25-014161-001/2025||USA|2025|wild_avian|D1.1	SRR33682305	SRA	H5N1 (am-NA)	North_America	USA	USA-NY	Atlantic	2025	2025-04-28	turkey_vulture	avian	wild bird	wild	Accipitriformes	terrestrial	D1.1	A3-d
SRR33682306|A/turkey_vulture/United_States/25-014160-001/2025||USA|2025|wild_avian|D1.1	SRR33682306	SRA	H5N1 (am-NA)	North_America	USA	USA-NY	Atlantic	2025	2025-04-28	turkey_vulture	avian	wild bird	wild	Accipitriformes	terrestrial	D1.1	A3-d
SRR33682318|A/red_tailed_hawk/United_States/25-014162-001/2025||USA|2025|wild_avian|D1.1	SRR33682318	SRA	H5N1 (am-NA)	North_America	USA	USA-NY	Atlantic	2025	2025-04-28	red_tailed_hawk	avian	wild bird	wild	Accipitriformes	terrestrial	D1.1	A3-d
EPI_ISL_20067320|A/Red_Fox/NS/FAV-0171-1/2025|H5N5|Canada-NS|2025-05-04|other_mammal|A6	EPI_ISL_20067320	GISAID	H5N5 (ea)	North_America	Canada	Canada-NS	Atlantic	2025	2025-05-04	Red_Fox	other_mammal	terrestrial mammal	wild	NaN	NaN	A6	EA
SRR33830333|A/bald_eagle/United_States/25-015562-001/2025||USA|2025|wild_avian|D1.1	SRR33830333	SRA	H5N1 (am-NA)	North_America	USA	USA-PA	Atlantic	2025	2025-04-29	bald_eagle	avian	wild bird	wild	Accipitriformes	terrestrial	D1.1	A3-d
EPI_ISL_19882411|A/turkey_vulture/USA/014690-001/2025|H5N1|USA|2025|wild_avian|D1.1	EPI_ISL_19882411	GISAID	H5N1 (am-NA)	North_America	USA	USA-UT	Pacific	2025	2025-04-30	turkey_vulture	avian	wild bird	wild	Accipitriformes	terrestrial	D1.1	A3-d
SRR33564627|A/Guineafowl/IL/25-014146-002-original/2025|H5N1|USA-IL|2025-04-30|domestic_avian|D1.1	SRR33564627	SRA	H5N1 (am-NA)	North_America	USA	USA-IL	Mississippi	2025	2025-04-30	Guineafowl	avian	domestic bird	domestic	NaN	NaN	D1.1	A3-d
SRR33564628|A/Guineafowl/IL/25-014146-001-original/2025|H5N1|USA-IL|2025-04-30|domestic_avian|D1.1	SRR33564628	SRA	H5N1 (am-NA)	North_America	USA	USA-IL	Mississippi	2025	2025-04-30	Guineafowl	avian	domestic bird	domestic	NaN	NaN	D1.1	A3-d
SRR33564629|A/chicken/IN/25-014151-003-original/2025|H5N1|USA-IN|2025-04-30|domestic_avian|D1.1	SRR33564629	SRA	H5N1 (am-NA)	North_America	USA	USA-IN	Mississippi	2025	2025-04-30	chicken	avian	domestic bird	domestic	NaN	NaN	D1.1	A3-d
SRR33564630|A/chicken/IN/25-014151-002-original/2025|H5N1|USA-IN|2025-04-30|domestic_avian|D1.1	SRR33564630	SRA	H5N1 (am-NA)	North_America	USA	USA-IN	Mississippi	2025	2025-04-30	chicken	avian	domestic bird	domestic	NaN	NaN	D1.1	A3-d
SRR33564631|A/chicken/IN/25-014151-001-original/2025|H5N1|USA-IN|2025-04-30|domestic_avian|D1.1	SRR33564631	SRA	H5N1 (am-NA)	North_America	USA	USA-IN	Mississippi	2025	2025-04-30	chicken	avian	domestic bird	domestic	NaN	NaN	D1.1	A3-d
SRR33682324|A/herring_gull/United_States/25-014295-001/2025||USA|2025|wild_avian|D1.1	SRR33682324	SRA	H5N1 (am-NA)	North_America	USA	USA-NY	Atlantic	2025	2025-04-30	herring_gull	avian	wild bird	wild	Charadriiformes	aquatic	D1.1	A3-d
SRR33682351|A/black_vulture/United_States/25-014762-003/2025||USA|2025|wild_avian|D1.1	SRR33682351	SRA	H5N1 (am-NA)	North_America	USA	USA-PA	Atlantic	2025	2025-04-30	black_vulture	avian	wild bird	wild	Accipitriformes	terrestrial	D1.1	A3-d
SRR33682352|A/black_vulture/United_States/25-014762-002/2025||USA|2025|wild_avian|D1.1	SRR33682352	SRA	H5N1 (am-NA)	North_America	USA	USA-PA	Atlantic	2025	2025-04-30	black_vulture	avian	wild bird	wild	Accipitriformes	terrestrial	D1.1	A3-d
SRR33682353|A/black_vulture/United_States/25-014762-001/2025||USA|2025|wild_avian|D1.1	SRR33682353	SRA	H5N1 (am-NA)	North_America	USA	USA-PA	Atlantic	2025	2025-04-30	black_vulture	avian	wild bird	wild	Accipitriformes	terrestrial	D1.1	A3-d
SRR33682396|A/goose/ND/25-014293-001-original-repeat/2025|H5N1|USA-ND|2025-05-01|domestic_avian|D1.1	SRR33682396	SRA	H5N1 (am-NA)	North_America	USA	USA-ND	Central	2025	2025-05-01	goose	avian	domestic bird	domestic	NaN	NaN	D1.1	A3-d
EPI_ISL_20067340|A/Great_Black-Backed_Gull/NS/FAV-0187-3/2025|H5N5|Canada-NS|2025-05-08|wild_avian|A6	EPI_ISL_20067340	GISAID	H5N5 (ea)	North_America	Canada	Canada-NS	Atlantic	2025	2025-05-08	Great_Black-Backed_Gull	avian	wild bird	wild	Charadriiformes	aquatic	A6	EA
SRR33830328|A/great_horned_owl/United_States/25-015870-001/2025||USA|2025|wild_avian|D1.1	SRR33830328	SRA	H5N1 (am-NA)	North_America	USA	USA-MT	Central	2025	2025-05-02	great_horned_owl	avian	wild bird	wild	Strigiformes	terrestrial	D1.1	A3-d
SRR33682298|A/turkey_vulture/United_States/25-014650-001/2025||USA|2025|wild_avian|D1.1	SRR33682298	SRA	H5N1 (am-NA)	North_America	USA	USA-NY	Atlantic	2025	2025-05-05	turkey_vulture	avian	wild bird	wild	Accipitriformes	terrestrial	D1.1	A3-d
SRR33682358|A/black_vulture/United_States/25-014761-003/2025||USA|2025|wild_avian|D1.1	SRR33682358	SRA	H5N1 (am-NA)	North_America	USA	USA-PA	Atlantic	2025	2025-05-05	black_vulture	avian	wild bird	wild	Accipitriformes	terrestrial	D1.1	A3-d
SRR33682399|A/chicken/FL/25-014787-002-original/2025|H5N1|USA-FL|2025-05-05|domestic_avian|B3.6	SRR33682399	SRA	H5N1	North_America	USA	USA-FL	Atlantic	2025	45782	chicken	avian	domestic bird	domestic	NaN	NaN	B3.6	A1-d
SRR33764507|A/chicken/MD/25-014921-001-original/2025|H5N1|USA-MD|2025-05-06|domestic_avian|D1.1	SRR33764507	SRA	H5N1 (am-NA)	North_America	USA	USA-MD	Atlantic	2025	2025-05-06	chicken	avian	domestic bird	domestic	NaN	NaN	D1.1	A3-d
SRR33943909|A/common_grackle/United_States/25-015467-003/2025||USA|2025|wild_avian|D1.1	SRR33943909	SRA	H5N1 (am-NA)	North_America	USA	USA-SD	Central	2025	2025-05-06	common_grackle	avian	wild bird	wild	Passeriformes	terrestrial	D1.1	A3-d
SRR33943910|A/common_grackle/United_States/25-015467-002/2025||USA|2025|wild_avian|D1.1	SRR33943910	SRA	H5N1 (am-NA)	North_America	USA	USA-SD	Central	2025	2025-05-06	common_grackle	avian	wild bird	wild	Passeriformes	terrestrial	D1.1	A3-d
SRR33943919|A/house_sparrow/United_States/25-015466-006/2025||USA|2025|wild_avian|D1.1	SRR33943919	SRA	H5N1 (am-NA)	North_America	USA	USA-SD	Central	2025	2025-05-06	house_sparrow	avian	wild bird	wild	Passeriformes	terrestrial	D1.1	A3-d
SRR33943922|A/common_grackle/United_States/25-015467-004/2025||USA|2025|wild_avian|D1.1	SRR33943922	SRA	H5N1 (am-NA)	North_America	USA	USA-SD	Central	2025	2025-05-06	common_grackle	avian	wild bird	wild	Passeriformes	terrestrial	D1.1	A3-d
SRR33764581|A/turkey_vulture/United_States/25-014877-002/2025||USA|2025|wild_avian|D1.1	SRR33764581	SRA	H5N1 (am-NA)	North_America	USA	USA-IA	Mississippi	2025	2025-05-07	turkey_vulture	avian	wild bird	wild	Accipitriformes	terrestrial	D1.1	A3-d
SRR33764582|A/turkey_vulture/United_States/25-014877-001/2025||USA|2025|wild_avian|D1.1	SRR33764582	SRA	H5N1 (am-NA)	North_America	USA	USA-IA	Mississippi	2025	2025-05-07	turkey_vulture	avian	wild bird	wild	Accipitriformes	terrestrial	D1.1	A3-d
SRR33764589|A/bald_eagle/United_States/25-015388-002/2025||USA|2025|wild_avian|D1.1	SRR33764589	SRA	H5N1 (am-NA)	North_America	USA	USA-MI	Mississippi	2025	2025-05-07	bald_eagle	avian	wild bird	wild	Accipitriformes	terrestrial	D1.1	A3-d
SRR33943921|A/common_grackle/United_States/25-015468-003/2025||USA|2025|wild_avian|D1.1	SRR33943921	SRA	H5N1 (am-NA)	North_America	USA	USA-SD	Central	2025	2025-05-07	common_grackle	avian	wild bird	wild	Passeriformes	terrestrial	D1.1	A3-d
SRR36016324|A/Washington/2148/2025|H5N5|USA-WA|2025-11-10|human|A6	SRR36016324	SRA	H5N5 (ea)	North_America	USA	USA-WA	Pacific	2025	2025-11-10	human	human	human	human	NaN	NaN	A6	EA
SRR33830329|A/common_grackle/United_States/25-015755-001/2025||USA|2025|wild_avian|D1.1	SRR33830329	SRA	H5N1 (am-NA)	North_America	USA	USA-SD	Central	2025	2025-05-08	common_grackle	avian	wild bird	wild	Passeriformes	terrestrial	D1.1	A3-d
EPI_ISL_20208404|A/Chicken/AB/FAV-0161-1/2025|H5N1|Canada-AB|2025-05-09|domestic_avian|D1.1	EPI_ISL_20208404	GISAID	H5N1 (am-NA)	North_America	Canada	Canada-AB	Central	2025	2025-05-09	Chicken	avian	domestic bird	domestic	NaN	NaN	D1.1	A3-d
SRR33682397|A/Duck/NJ/25-015044-006-original/2025|H5N1|USA-NJ|2025-05-09|domestic_avian|D1.1	SRR33682397	SRA	H5N1 (am-NA)	North_America	USA	USA-NJ	Atlantic	2025	2025-05-09	Duck	avian	domestic bird	domestic	NaN	NaN	D1.1	A3-d
SRR33682398|A/Duck/NJ/25-015044-004-original/2025|H5N1|USA-NJ|2025-05-09|domestic_avian|D1.1	SRR33682398	SRA	H5N1 (am-NA)	North_America	USA	USA-NJ	Atlantic	2025	2025-05-09	Duck	avian	domestic bird	domestic	NaN	NaN	D1.1	A3-d
SRR33943918|A/duck/United_States/25-016493-001/2025||USA|2025|domestic_avian|D1.1	SRR33943918	SRA	H5N1 (am-NA)	North_America	USA	USA-GA	Atlantic	2025	2025-05-10	duck	avian	domestic bird	domestic	NaN	NaN	D1.1	A3-d
SRR33764494|A/Turkey/SD/25-015216-002-original/2025|H5N1|USA-SD|2025-05-11|domestic_avian|D1.1	SRR33764494	SRA	H5N1 (am-NA)	North_America	USA	USA-SD	Central	2025	2025-05-11	Turkey	avian	domestic bird	domestic	NaN	NaN	D1.1	A3-d
SRR33764496|A/Turkey/SD/25-015216-001-original/2025|H5N1|USA-SD|2025-05-11|domestic_avian|D1.1	SRR33764496	SRA	H5N1 (am-NA)	North_America	USA	USA-SD	Central	2025	2025-05-11	Turkey	avian	domestic bird	domestic	NaN	NaN	D1.1	A3-d
SRR33830334|A/bald_eagle/United_States/25-015759-001/2025||USA|2025|wild_avian|D1.1	SRR33830334	SRA	H5N1 (am-NA)	North_America	USA	USA-MI	Mississippi	2025	2025-05-14	bald_eagle	avian	wild bird	wild	Accipitriformes	terrestrial	D1.1	A3-d
SRR34270137|A/chicken/PA/25-015646-005-original/2025|H5N1|USA-PA|2025-05-14|domestic_avian|D1.1	SRR34270137	SRA	H5N1 (am-NA)	North_America	USA	USA-PA	Atlantic	2025	2025-05-14	chicken	avian	domestic bird	domestic	NaN	NaN	D1.1	A3-d
SRR34270138|A/chicken/PA/25-015646-004-original/2025|H5N1|USA-PA|2025-05-14|domestic_avian|D1.1	SRR34270138	SRA	H5N1 (am-NA)	North_America	USA	USA-PA	Atlantic	2025	2025-05-14	chicken	avian	domestic bird	domestic	NaN	NaN	D1.1	A3-d
SRR34270139|A/Duck/PA/25-015646-003-original/2025|H5N1|USA-PA|2025-05-14|domestic_avian|D1.1	SRR34270139	SRA	H5N1 (am-NA)	North_America	USA	USA-PA	Atlantic	2025	2025-05-14	Duck	avian	domestic bird	domestic	NaN	NaN	D1.1	A3-d
SRR34270140|A/Duck/PA/25-015646-002-original/2025|H5N1|USA-PA|2025-05-14|domestic_avian|D1.1	SRR34270140	SRA	H5N1 (am-NA)	North_America	USA	USA-PA	Atlantic	2025	2025-05-14	Duck	avian	domestic bird	domestic	NaN	NaN	D1.1	A3-d
SRR34270141|A/chicken/PA/25-015646-001-original/2025|H5N1|USA-PA|2025-05-14|domestic_avian|D1.1	SRR34270141	SRA	H5N1 (am-NA)	North_America	USA	USA-PA	Atlantic	2025	2025-05-14	chicken	avian	domestic bird	domestic	NaN	NaN	D1.1	A3-d
SRR33993064|A/black_vulture/United_States/25-017251-001/2025||USA|2025|wild_avian|D1.1	SRR33993064	SRA	H5N1 (am-NA)	North_America	USA	USA-PA	Atlantic	2025	2025-05-15	black_vulture	avian	wild bird	wild	Accipitriformes	terrestrial	D1.1	A3-d
SRR33764487|A/chicken/AZ/25-015760-010-original/2025|H5N1|USA-AZ|2025-05-16|domestic_avian|D1.1	SRR33764487	SRA	H5N1 (am-NA)	North_America	USA	USA-AZ	Pacific	2025	2025-05-16	chicken	avian	domestic bird	domestic	NaN	NaN	D1.1	A3-d
SRR33764488|A/chicken/AZ/25-015760-009-original/2025|H5N1|USA-AZ|2025-05-16|domestic_avian|D1.1	SRR33764488	SRA	H5N1 (am-NA)	North_America	USA	USA-AZ	Pacific	2025	2025-05-16	chicken	avian	domestic bird	domestic	NaN	NaN	D1.1	A3-d
SRR33764489|A/chicken/AZ/25-015760-008-original/2025|H5N1|USA-AZ|2025-05-16|domestic_avian|D1.1	SRR33764489	SRA	H5N1 (am-NA)	North_America	USA	USA-AZ	Pacific	2025	2025-05-16	chicken	avian	domestic bird	domestic	NaN	NaN	D1.1	A3-d
SRR33764490|A/chicken/AZ/25-015760-006-original/2025|H5N1|USA-AZ|2025-05-16|domestic_avian|D1.1	SRR33764490	SRA	H5N1 (am-NA)	North_America	USA	USA-AZ	Pacific	2025	2025-05-16	chicken	avian	domestic bird	domestic	NaN	NaN	D1.1	A3-d
SRR33764491|A/chicken/AZ/25-015760-005-original/2025|H5N1|USA-AZ|2025-05-16|domestic_avian|D1.1	SRR33764491	SRA	H5N1 (am-NA)	North_America	USA	USA-AZ	Pacific	2025	2025-05-16	chicken	avian	domestic bird	domestic	NaN	NaN	D1.1	A3-d
SRR33764492|A/chicken/AZ/25-015760-004-original/2025|H5N1|USA-AZ|2025-05-16|domestic_avian|D1.1	SRR33764492	SRA	H5N1 (am-NA)	North_America	USA	USA-AZ	Pacific	2025	2025-05-16	chicken	avian	domestic bird	domestic	NaN	NaN	D1.1	A3-d
SRR33764493|A/chicken/AZ/25-015760-003-original/2025|H5N1|USA-AZ|2025-05-16|domestic_avian|D1.1	SRR33764493	SRA	H5N1 (am-NA)	North_America	USA	USA-AZ	Pacific	2025	2025-05-16	chicken	avian	domestic bird	domestic	NaN	NaN	D1.1	A3-d
SRR33764495|A/chicken/AZ/25-015760-002-original/2025|H5N1|USA-AZ|2025-05-16|domestic_avian|D1.1	SRR33764495	SRA	H5N1 (am-NA)	North_America	USA	USA-AZ	Pacific	2025	2025-05-16	chicken	avian	domestic bird	domestic	NaN	NaN	D1.1	A3-d
SRR33764498|A/chicken/AZ/25-015760-020-original/2025|H5N1|USA-AZ|2025-05-16|domestic_avian|D1.1	SRR33764498	SRA	H5N1 (am-NA)	North_America	USA	USA-AZ	Pacific	2025	2025-05-16	chicken	avian	domestic bird	domestic	NaN	NaN	D1.1	A3-d
SRR33764499|A/chicken/AZ/25-015760-019-original/2025|H5N1|USA-AZ|2025-05-16|domestic_avian|D1.1	SRR33764499	SRA	H5N1 (am-NA)	North_America	USA	USA-AZ	Pacific	2025	2025-05-16	chicken	avian	domestic bird	domestic	NaN	NaN	D1.1	A3-d
SRR33764500|A/chicken/AZ/25-015760-018-original/2025|H5N1|USA-AZ|2025-05-16|domestic_avian|D1.1	SRR33764500	SRA	H5N1 (am-NA)	North_America	USA	USA-AZ	Pacific	2025	2025-05-16	chicken	avian	domestic bird	domestic	NaN	NaN	D1.1	A3-d
SRR33764501|A/chicken/AZ/25-015760-017-original/2025|H5N1|USA-AZ|2025-05-16|domestic_avian|D1.1	SRR33764501	SRA	H5N1 (am-NA)	North_America	USA	USA-AZ	Pacific	2025	2025-05-16	chicken	avian	domestic bird	domestic	NaN	NaN	D1.1	A3-d
SRR33764502|A/chicken/AZ/25-015760-016-original/2025|H5N1|USA-AZ|2025-05-16|domestic_avian|D1.1	SRR33764502	SRA	H5N1 (am-NA)	North_America	USA	USA-AZ	Pacific	2025	2025-05-16	chicken	avian	domestic bird	domestic	NaN	NaN	D1.1	A3-d
SRR33764503|A/chicken/AZ/25-015760-015-original/2025|H5N1|USA-AZ|2025-05-16|domestic_avian|D1.1	SRR33764503	SRA	H5N1 (am-NA)	North_America	USA	USA-AZ	Pacific	2025	2025-05-16	chicken	avian	domestic bird	domestic	NaN	NaN	D1.1	A3-d
SRR33764504|A/chicken/AZ/25-015760-014-original/2025|H5N1|USA-AZ|2025-05-16|domestic_avian|D1.1	SRR33764504	SRA	H5N1 (am-NA)	North_America	USA	USA-AZ	Pacific	2025	2025-05-16	chicken	avian	domestic bird	domestic	NaN	NaN	D1.1	A3-d
SRR33764505|A/chicken/AZ/25-015760-012-original/2025|H5N1|USA-AZ|2025-05-16|domestic_avian|D1.1	SRR33764505	SRA	H5N1 (am-NA)	North_America	USA	USA-AZ	Pacific	2025	2025-05-16	chicken	avian	domestic bird	domestic	NaN	NaN	D1.1	A3-d
SRR33764506|A/chicken/AZ/25-015760-001-original/2025|H5N1|USA-AZ|2025-05-16|domestic_avian|D1.1	SRR33764506	SRA	H5N1 (am-NA)	North_America	USA	USA-AZ	Pacific	2025	2025-05-16	chicken	avian	domestic bird	domestic	NaN	NaN	D1.1	A3-d
SRR34710290|A/great_black_backed_gull/United_States/25-019390-021/2025||USA|2025|wild_avian|D1.1	SRR34710290	SRA	H5N1 (am-NA)	North_America	USA	USA-MA	Atlantic	2025	2025-05-16	great_black_backed_gull	avian	wild bird	wild	Charadriiformes	aquatic	D1.1	A3-d
SRR33993063|A/black_vulture/United_States/25-017253-001/2025||USA|2025|wild_avian|D1.1	SRR33993063	SRA	H5N1 (am-NA)	North_America	USA	USA-PA	Atlantic	2025	2025-05-19	black_vulture	avian	wild bird	wild	Accipitriformes	terrestrial	D1.1	A3-d
SRR33830349|A/chicken/NJ/25-016338-002-original/2025|H5N1|USA-NJ|2025-05-20|domestic_avian|D1.1	SRR33830349	SRA	H5N1 (am-NA)	North_America	USA	USA-NJ	Atlantic	2025	2025-05-20	chicken	avian	domestic bird	domestic	NaN	NaN	D1.1	A3-d
SRR33943913|A/black_vulture/United_States/25-016638-005/2025||USA|2025|wild_avian|D1.1	SRR33943913	SRA	H5N1 (am-NA)	North_America	USA	USA-SC	Atlantic	2025	2025-05-20	black_vulture	avian	wild bird	wild	Accipitriformes	terrestrial	D1.1	A3-d
SRR33943914|A/black_vulture/United_States/25-016638-004/2025||USA|2025|wild_avian|D1.1	SRR33943914	SRA	H5N1 (am-NA)	North_America	USA	USA-SC	Atlantic	2025	2025-05-20	black_vulture	avian	wild bird	wild	Accipitriformes	terrestrial	D1.1	A3-d
SRR33943915|A/black_vulture/United_States/25-016638-003/2025||USA|2025|wild_avian|D1.1	SRR33943915	SRA	H5N1 (am-NA)	North_America	USA	USA-SC	Atlantic	2025	2025-05-20	black_vulture	avian	wild bird	wild	Accipitriformes	terrestrial	D1.1	A3-d
SRR33943916|A/black_vulture/United_States/25-016638-002/2025||USA|2025|wild_avian|D1.1	SRR33943916	SRA	H5N1 (am-NA)	North_America	USA	USA-SC	Atlantic	2025	2025-05-20	black_vulture	avian	wild bird	wild	Accipitriformes	terrestrial	D1.1	A3-d
SRR33943917|A/turkey_vulture/United_States/25-016307-001/2025||USA|2025|wild_avian|D1.1	SRR33943917	SRA	H5N1 (am-NA)	North_America	USA	USA-MI	Mississippi	2025	2025-05-21	turkey_vulture	avian	wild bird	wild	Accipitriformes	terrestrial	D1.1	A3-d
EPI_ISL_20208403|A/Caspian_Tern/ON/FAV-0181-4/2025|H5N1|Canada-ON|2025-05-22|wild_avian|D1.1	EPI_ISL_20208403	GISAID	H5N1 (am-NA)	North_America	Canada	Canada-ON	Mississippi	2025	2025-05-22	Caspian_Tern	avian	wild bird	wild	Charadriiformes	aquatic	D1.1	A3-d
SRR33830340|A/chicken/AZ/25-016339-009-original/2025|H5N1|USA-AZ|2025-05-22|domestic_avian|D1.1	SRR33830340	SRA	H5N1 (am-NA)	North_America	USA	USA-AZ	Pacific	2025	2025-05-22	chicken	avian	domestic bird	domestic	NaN	NaN	D1.1	A3-d
SRR33830341|A/chicken/AZ/25-016339-008-original/2025|H5N1|USA-AZ|2025-05-22|domestic_avian|D1.1	SRR33830341	SRA	H5N1 (am-NA)	North_America	USA	USA-AZ	Pacific	2025	2025-05-22	chicken	avian	domestic bird	domestic	NaN	NaN	D1.1	A3-d
SRR33830342|A/chicken/AZ/25-016339-007-original/2025|H5N1|USA-AZ|2025-05-22|domestic_avian|D1.1	SRR33830342	SRA	H5N1 (am-NA)	North_America	USA	USA-AZ	Pacific	2025	2025-05-22	chicken	avian	domestic bird	domestic	NaN	NaN	D1.1	A3-d
SRR33830343|A/chicken/AZ/25-016339-006-original/2025|H5N1|USA-AZ|2025-05-22|domestic_avian|D1.1	SRR33830343	SRA	H5N1 (am-NA)	North_America	USA	USA-AZ	Pacific	2025	2025-05-22	chicken	avian	domestic bird	domestic	NaN	NaN	D1.1	A3-d
SRR33830344|A/chicken/AZ/25-016339-005-original/2025|H5N1|USA-AZ|2025-05-22|domestic_avian|D1.1	SRR33830344	SRA	H5N1 (am-NA)	North_America	USA	USA-AZ	Pacific	2025	2025-05-22	chicken	avian	domestic bird	domestic	NaN	NaN	D1.1	A3-d
SRR33830345|A/chicken/AZ/25-016339-004-original/2025|H5N1|USA-AZ|2025-05-22|domestic_avian|D1.1	SRR33830345	SRA	H5N1 (am-NA)	North_America	USA	USA-AZ	Pacific	2025	2025-05-22	chicken	avian	domestic bird	domestic	NaN	NaN	D1.1	A3-d
SRR33830346|A/chicken/AZ/25-016339-003-original/2025|H5N1|USA-AZ|2025-05-22|domestic_avian|D1.1	SRR33830346	SRA	H5N1 (am-NA)	North_America	USA	USA-AZ	Pacific	2025	2025-05-22	chicken	avian	domestic bird	domestic	NaN	NaN	D1.1	A3-d
SRR33830347|A/chicken/AZ/25-016339-002-original/2025|H5N1|USA-AZ|2025-05-22|domestic_avian|D1.1	SRR33830347	SRA	H5N1 (am-NA)	North_America	USA	USA-AZ	Pacific	2025	2025-05-22	chicken	avian	domestic bird	domestic	NaN	NaN	D1.1	A3-d
SRR33830348|A/chicken/AZ/25-016339-001-original/2025|H5N1|USA-AZ|2025-05-22|domestic_avian|D1.1	SRR33830348	SRA	H5N1 (am-NA)	North_America	USA	USA-AZ	Pacific	2025	2025-05-22	chicken	avian	domestic bird	domestic	NaN	NaN	D1.1	A3-d
SRR33992701|A/chicken/AZ/25-016340-002-original/2025|H5N1|USA-AZ|2025-05-22|domestic_avian|D1.1	SRR33992701	SRA	H5N1 (am-NA)	North_America	USA	USA-AZ	Pacific	2025	2025-05-22	chicken	avian	domestic bird	domestic	NaN	NaN	D1.1	A3-d
SRR33992702|A/chicken/AZ/25-016340-001-original/2025|H5N1|USA-AZ|2025-05-22|domestic_avian|D1.1	SRR33992702	SRA	H5N1 (am-NA)	North_America	USA	USA-AZ	Pacific	2025	2025-05-22	chicken	avian	domestic bird	domestic	NaN	NaN	D1.1	A3-d
SRR34710267|A/black_vulture/United_States/25-019364-001/2025||USA|2025|wild_avian|D1.1	SRR34710267	SRA	H5N1 (am-NA)	North_America	USA	USA-VA	Atlantic	2025	2025-05-23	black_vulture	avian	wild bird	wild	Accipitriformes	terrestrial	D1.1	A3-d
SRR34425895|A/laughing_gull/United_States/25-018242-001/2025||USA|2025|wild_avian|D1.1	SRR34425895	SRA	H5N1 (am-NA)	North_America	USA	USA-NJ	Atlantic	2025	2025-05-24	laughing_gull	avian	wild bird	wild	Charadriiformes	aquatic	D1.1	A3-d
SRR33993059|A/turkey_vulture/United_States/25-016857-001/2025||USA|2025|wild_avian|D1.1	SRR33993059	SRA	H5N1 (am-NA)	North_America	USA	USA-NY	Atlantic	2025	2025-05-27	turkey_vulture	avian	wild bird	wild	Accipitriformes	terrestrial	D1.1	A3-d
SRR33943301|A/chicken/AZ/25-016837-002-original/2025|H5N1|USA-AZ|2025-05-29|domestic_avian|D1.1	SRR33943301	SRA	H5N1 (am-NA)	North_America	USA	USA-AZ	Pacific	2025	2025-05-29	chicken	avian	domestic bird	domestic	NaN	NaN	D1.1	A3-d
SRR33943302|A/chicken/AZ/25-016837-001-original/2025|H5N1|USA-AZ|2025-05-29|domestic_avian|D1.1	SRR33943302	SRA	H5N1 (am-NA)	North_America	USA	USA-AZ	Pacific	2025	2025-05-29	chicken	avian	domestic bird	domestic	NaN	NaN	D1.1	A3-d
SRR34270246|A/red_tailed_hawk/United_States/25-017513-001/2025||USA|2025|wild_avian|D1.1	SRR34270246	SRA	H5N1 (am-NA)	North_America	USA	USA-NY	Atlantic	2025	2025-05-29	red_tailed_hawk	avian	wild bird	wild	Accipitriformes	terrestrial	D1.1	A3-d
SRR33992698|A/chicken/AZ/25-017017-005-original/2025|H5N1|USA-AZ|2025-05-31|domestic_avian|D1.1	SRR33992698	SRA	H5N1 (am-NA)	North_America	USA	USA-AZ	Pacific	2025	2025-05-31	chicken	avian	domestic bird	domestic	NaN	NaN	D1.1	A3-d
SRR33992699|A/chicken/AZ/25-017017-004-original/2025|H5N1|USA-AZ|2025-05-31|domestic_avian|D1.1	SRR33992699	SRA	H5N1 (am-NA)	North_America	USA	USA-AZ	Pacific	2025	2025-05-31	chicken	avian	domestic bird	domestic	NaN	NaN	D1.1	A3-d
SRR33992700|A/chicken/AZ/25-017017-003-original/2025|H5N1|USA-AZ|2025-05-31|domestic_avian|D1.1	SRR33992700	SRA	H5N1 (am-NA)	North_America	USA	USA-AZ	Pacific	2025	2025-05-31	chicken	avian	domestic bird	domestic	NaN	NaN	D1.1	A3-d
SRR33992703|A/chicken/AZ/25-017017-002-original/2025|H5N1|USA-AZ|2025-05-31|domestic_avian|D1.1	SRR33992703	SRA	H5N1 (am-NA)	North_America	USA	USA-AZ	Pacific	2025	2025-05-31	chicken	avian	domestic bird	domestic	NaN	NaN	D1.1	A3-d
SRR33992704|A/chicken/AZ/25-017017-001-original/2025|H5N1|USA-AZ|2025-05-31|domestic_avian|D1.1	SRR33992704	SRA	H5N1 (am-NA)	North_America	USA	USA-AZ	Pacific	2025	2025-05-31	chicken	avian	domestic bird	domestic	NaN	NaN	D1.1	A3-d
SRR34270249|A/great_tailed_grackle/United_States/25-017483-010/2025||USA|2025|wild_avian|D1.1	SRR34270249	SRA	H5N1 (am-NA)	North_America	USA	USA-AZ	Pacific	2025	2025-05-31	great_tailed_grackle	avian	wild bird	wild	Passeriformes	terrestrial	D1.1	A3-d
SRR34542596|A/bald_eagle/United_States/25-017393-001/2025||USA|2025|wild_avian|D1.1	SRR34542596	SRA	H5N1 (am-NA)	North_America	USA	USA-AK	Pacific	2025	2025-05-31	bald_eagle	avian	wild bird	wild	Accipitriformes	terrestrial	D1.1	A3-d
SRR34710258|A/common_eider/United_States/25-019390-025/2025||USA|2025|wild_avian|D1.1	SRR34710258	SRA	H5N1 (am-NA)	North_America	USA	USA-MA	Atlantic	2025	2025-06-02	common_eider	avian	wild bird	wild	Anseriformes	aquatic	D1.1	A3-d
SRR34270258|A/black_vulture/United_States/25-017748-002/2025||USA|2025|wild_avian|D1.1	SRR34270258	SRA	H5N1 (am-NA)	North_America	USA	USA-PA	Atlantic	2025	2025-06-03	black_vulture	avian	wild bird	wild	Accipitriformes	terrestrial	D1.1	A3-d
SRR34270259|A/black_vulture/United_States/25-017748-001/2025||USA|2025|wild_avian|D1.1	SRR34270259	SRA	H5N1 (am-NA)	North_America	USA	USA-PA	Atlantic	2025	2025-06-03	black_vulture	avian	wild bird	wild	Accipitriformes	terrestrial	D1.1	A3-d
SRR34710260|A/double_crested_cormorant/United_States/25-019390-024/2025||USA|2025|wild_avian|D1.1	SRR34710260	SRA	H5N1 (am-NA)	North_America	USA	USA-MA	Atlantic	2025	2025-06-03	double_crested_cormorant	avian	wild bird	wild	Suliformes	aquatic	D1.1	A3-d
SRR33992696|A/chicken/AZ/25-017216-002-original/2025|H5N1|USA-AZ|2025-06-04|domestic_avian|D1.1	SRR33992696	SRA	H5N1 (am-NA)	North_America	USA	USA-AZ	Pacific	2025	2025-06-04	chicken	avian	domestic bird	domestic	NaN	NaN	D1.1	A3-d
SRR33992697|A/chicken/AZ/25-017216-001-original/2025|H5N1|USA-AZ|2025-06-04|domestic_avian|D1.1	SRR33992697	SRA	H5N1 (am-NA)	North_America	USA	USA-AZ	Pacific	2025	2025-06-04	chicken	avian	domestic bird	domestic	NaN	NaN	D1.1	A3-d
SRR34270158|A/chicken/ID/25-017727-003-original/2025|H5N1|USA-ID|2025-06-04|domestic_avian|B3.13	SRR34270158	SRA	H5N1	North_America	USA	USA-ID	Pacific	2025	45812	chicken	avian	domestic bird	domestic	NaN	NaN	B3.13	A1-d
SRR34270159|A/Duck/ID/25-017727-002-original/2025|H5N1|USA-ID|2025-06-04|domestic_avian|B3.13	SRR34270159	SRA	H5N1	North_America	USA	USA-ID	Pacific	2025	45812	Duck	avian	domestic bird	domestic	NaN	NaN	B3.13	A1-d
SRR34270161|A/chicken/ID/25-017727-001-original/2025|H5N1|USA-ID|2025-06-04|domestic_avian|B3.13	SRR34270161	SRA	H5N1	North_America	USA	USA-ID	Pacific	2025	45812	chicken	avian	domestic bird	domestic	NaN	NaN	B3.13	A1-d
SRR34425897|A/common_eider/United_States/25-018503-001/2025||USA|2025|wild_avian|D1.1	SRR34425897	SRA	H5N1 (am-NA)	North_America	USA	USA-ME	Atlantic	2025	2025-06-04	common_eider	avian	wild bird	wild	Anseriformes	aquatic	D1.1	A3-d
SRR34270136|A/chicken/AZ/25-017630-002-original/2025|H5N1|USA-AZ|2025-06-05|domestic_avian|D1.1	SRR34270136	SRA	H5N1 (am-NA)	North_America	USA	USA-AZ	Pacific	2025	2025-06-05	chicken	avian	domestic bird	domestic	NaN	NaN	D1.1	A3-d
SRR34425898|A/caspian_tern/United_States/25-018001-003/2025||USA|2025|wild_avian|D1.1	SRR34425898	SRA	H5N1 (am-NA)	North_America	USA	USA-WI	Mississippi	2025	2025-06-05	caspian_tern	avian	wild bird	wild	Charadriiformes	aquatic	D1.1	A3-d
SRR34425899|A/caspian_tern/United_States/25-018001-002/2025||USA|2025|wild_avian|D1.1	SRR34425899	SRA	H5N1 (am-NA)	North_America	USA	USA-WI	Mississippi	2025	2025-06-05	caspian_tern	avian	wild bird	wild	Charadriiformes	aquatic	D1.1	A3-d
SRR34425901|A/caspian_tern/United_States/25-018001-001/2025||USA|2025|wild_avian|D1.1	SRR34425901	SRA	H5N1 (am-NA)	North_America	USA	USA-WI	Mississippi	2025	2025-06-05	caspian_tern	avian	wild bird	wild	Charadriiformes	aquatic	D1.1	A3-d
SRR34270261|A/turkey_vulture/United_States/25-017667-001/2025||USA|2025|wild_avian|D1.1	SRR34270261	SRA	H5N1 (am-NA)	North_America	USA	USA-NC	Atlantic	2025	2025-06-06	turkey_vulture	avian	wild bird	wild	Accipitriformes	terrestrial	D1.1	A3-d
SRR34425902|A/canada_goose/United_States/25-017808-001/2025||USA|2025|wild_avian|D1.1	SRR34425902	SRA	H5N1 (am-NA)	North_America	USA	USA-MA	Atlantic	2025	2025-06-09	canada_goose	avian	wild bird	wild	Anseriformes	aquatic	D1.1	A3-d
SRR34425894|A/falcon/United_States/25-018249-001/2025||USA|2025|wild_avian|D1.1	SRR34425894	SRA	H5N1 (am-NA)	North_America	USA	USA-IL	Mississippi	2025	2025-06-11	falcon	avian	wild bird	wild	Falconiformes	terrestrial	D1.1	A3-d
SRR34710295|A/common_eider/United_States/25-019390-026/2025||USA|2025|wild_avian|D1.1	SRR34710295	SRA	H5N1 (am-NA)	North_America	USA	USA-MA	Atlantic	2025	2025-06-15	common_eider	avian	wild bird	wild	Anseriformes	aquatic	D1.1	A3-d
EPI_ISL_20082254|A/caspian_tern/USA/019019-001/2025|H5N1|USA|2025|wild_avian|D1.1	EPI_ISL_20082254	GISAID	H5N1 (am-NA)	North_America	USA	USA-NY	Atlantic	2025	2025-06-23	caspian_tern	avian	wild bird	wild	Charadriiformes	aquatic	D1.1	A3-d
EPI_ISL_20132692|A/common_eider/USA/021406-022/2025|H5N1|USA|2025|wild_avian|D1.1	EPI_ISL_20132692	GISAID	H5N1 (am-NA)	North_America	USA	USA-ME	Atlantic	2025	2025-06-23	common_eider	avian	wild bird	wild	Anseriformes	aquatic	D1.1	A3-d
SRR34542592|A/caspian_tern/United_States/25-019019-003/2025||USA|2025|wild_avian|D1.1	SRR34542592	SRA	H5N1 (am-NA)	North_America	USA	USA-NY	Atlantic	2025	2025-06-23	caspian_tern	avian	wild bird	wild	Charadriiformes	aquatic	D1.1	A3-d
SRR34542593|A/caspian_tern/United_States/25-019019-002/2025||USA|2025|wild_avian|D1.1	SRR34542593	SRA	H5N1 (am-NA)	North_America	USA	USA-NY	Atlantic	2025	2025-06-23	caspian_tern	avian	wild bird	wild	Charadriiformes	aquatic	D1.1	A3-d
EPI_ISL_20132694|A/common_eider/USA/021406-020/2025|H5N1|USA|2025|wild_avian|D1.1	EPI_ISL_20132694	GISAID	H5N1 (am-NA)	North_America	USA	USA-ME	Atlantic	2025	2025-06-25	common_eider	avian	wild bird	wild	Anseriformes	aquatic	D1.1	A3-d
SRR34980360|A/common_eider/United_States/25-021406-021/2025||USA|2025|wild_avian|D1.1	SRR34980360	SRA	H5N1 (am-NA)	North_America	USA	USA-ME	Atlantic	2025	2025-06-25	common_eider	avian	wild bird	wild	Anseriformes	aquatic	D1.1	A3-d
EPI_ISL_20132673|A/herring_gull/USA/021405-002/2025|H5N1|USA|2025|wild_avian|D1.1	EPI_ISL_20132673	GISAID	H5N1 (am-NA)	North_America	USA	USA-NH	Atlantic	2025	2025-06-26	herring_gull	avian	wild bird	wild	Charadriiformes	aquatic	D1.1	A3-d
SRR34784266|A/red_tailed_hawk/United_States/25-019269-001/2025||USA|2025|wild_avian|D1.1	SRR34784266	SRA	H5N1 (am-NA)	North_America	USA	USA-NY	Atlantic	2025	2025-06-27	red_tailed_hawk	avian	wild bird	wild	Accipitriformes	terrestrial	D1.1	A3-d
SRR34980324|A/herring_gull/United_States/25-021406-016/2025||USA|2025|wild_avian|D1.1	SRR34980324	SRA	H5N1 (am-NA)	North_America	USA	USA-ME	Atlantic	2025	2025-06-29	herring_gull	avian	wild bird	wild	Charadriiformes	aquatic	D1.1	A3-d
SRR34980362|A/common_eider/United_States/25-021406-018/2025||USA|2025|wild_avian|D1.1	SRR34980362	SRA	H5N1 (am-NA)	North_America	USA	USA-ME	Atlantic	2025	2025-06-29	common_eider	avian	wild bird	wild	Anseriformes	aquatic	D1.1	A3-d
SRR34980363|A/common_eider/United_States/25-021406-017/2025||USA|2025|wild_avian|D1.1	SRR34980363	SRA	H5N1 (am-NA)	North_America	USA	USA-ME	Atlantic	2025	2025-06-29	common_eider	avian	wild bird	wild	Anseriformes	aquatic	D1.1	A3-d
SRR34542494|A/Mallard_Duck/PA/25-019408-008-original/2025|H5N1|USA-PA|2025-07-01|wild_avian|D1.1	SRR34542494	SRA	H5N1 (am-NA)	North_America	USA	USA-PA	Atlantic	2025	2025-07-01	Mallard_Duck	avian	wild bird	wild	Anseriformes	aquatic	D1.1	A3-d
SRR34542495|A/Mallard_Duck/PA/25-019408-007-original/2025|H5N1|USA-PA|2025-07-01|wild_avian|D1.1	SRR34542495	SRA	H5N1 (am-NA)	North_America	USA	USA-PA	Atlantic	2025	2025-07-01	Mallard_Duck	avian	wild bird	wild	Anseriformes	aquatic	D1.1	A3-d
SRR34542496|A/Mallard_Duck/PA/25-019408-006-original/2025|H5N1|USA-PA|2025-07-01|wild_avian|D1.1	SRR34542496	SRA	H5N1 (am-NA)	North_America	USA	USA-PA	Atlantic	2025	2025-07-01	Mallard_Duck	avian	wild bird	wild	Anseriformes	aquatic	D1.1	A3-d
SRR34542497|A/Chukar/PA/25-019408-003-original/2025|H5N1|USA-PA|2025-07-01|wild_avian|D1.1	SRR34542497	SRA	H5N1 (am-NA)	North_America	USA	USA-PA	Atlantic	2025	2025-07-01	Chukar	avian	domestic bird	domestic	NaN	NaN	D1.1	A3-d
SRR34542498|A/Chukar/PA/25-019408-002-original/2025|H5N1|USA-PA|2025-07-01|wild_avian|D1.1	SRR34542498	SRA	H5N1 (am-NA)	North_America	USA	USA-PA	Atlantic	2025	2025-07-01	Chukar	avian	domestic bird	domestic	NaN	NaN	D1.1	A3-d
SRR34542499|A/Chukar/PA/25-019408-001-original/2025|H5N1|USA-PA|2025-07-01|wild_avian|D1.1	SRR34542499	SRA	H5N1 (am-NA)	North_America	USA	USA-PA	Atlantic	2025	2025-07-01	Chukar	avian	domestic bird	domestic	NaN	NaN	D1.1	A3-d
SRR34784272|A/caspian_tern/United_States/25-019811-002/2025||USA|2025|wild_avian|D1.1	SRR34784272	SRA	H5N1 (am-NA)	North_America	USA	USA-NY	Atlantic	2025	2025-07-02	caspian_tern	avian	wild bird	wild	Charadriiformes	aquatic	D1.1	A3-d
SRR34784273|A/caspian_tern/United_States/25-019811-001/2025||USA|2025|wild_avian|D1.1	SRR34784273	SRA	H5N1 (am-NA)	North_America	USA	USA-NY	Atlantic	2025	2025-07-02	caspian_tern	avian	wild bird	wild	Charadriiformes	aquatic	D1.1	A3-d
SRR34980294|A/common_eider/United_States/25-021406-009/2025||USA|2025|wild_avian|D1.1	SRR34980294	SRA	H5N1 (am-NA)	North_America	USA	USA-ME	Atlantic	2025	2025-07-02	common_eider	avian	wild bird	wild	Anseriformes	aquatic	D1.1	A3-d
SRR34980331|A/common_eider/United_States/25-021406-047/2025||USA|2025|wild_avian|D1.1	SRR34980331	SRA	H5N1 (am-NA)	North_America	USA	USA-ME	Atlantic	2025	2025-07-02	common_eider	avian	wild bird	wild	Anseriformes	aquatic	D1.1	A3-d
SRR34980293|A/common_eider/United_States/25-021406-010/2025||USA|2025|wild_avian|D1.1	SRR34980293	SRA	H5N1 (am-NA)	North_America	USA	USA-ME	Atlantic	2025	2025-07-03	common_eider	avian	wild bird	wild	Anseriformes	aquatic	D1.1	A3-d
SRR34980365|A/common_eider/United_States/25-021406-014/2025||USA|2025|wild_avian|D1.1	SRR34980365	SRA	H5N1 (am-NA)	North_America	USA	USA-ME	Atlantic	2025	2025-07-03	common_eider	avian	wild bird	wild	Anseriformes	aquatic	D1.1	A3-d
SRR34980366|A/common_eider/United_States/25-021406-013/2025||USA|2025|wild_avian|D1.1	SRR34980366	SRA	H5N1 (am-NA)	North_America	USA	USA-ME	Atlantic	2025	2025-07-03	common_eider	avian	wild bird	wild	Anseriformes	aquatic	D1.1	A3-d
SRR34980367|A/common_eider/United_States/25-021406-012/2025||USA|2025|wild_avian|D1.1	SRR34980367	SRA	H5N1 (am-NA)	North_America	USA	USA-ME	Atlantic	2025	2025-07-03	common_eider	avian	wild bird	wild	Anseriformes	aquatic	D1.1	A3-d
SRR34980368|A/common_eider/United_States/25-021406-011/2025||USA|2025|wild_avian|D1.1	SRR34980368	SRA	H5N1 (am-NA)	North_America	USA	USA-ME	Atlantic	2025	2025-07-04	common_eider	avian	wild bird	wild	Anseriformes	aquatic	D1.1	A3-d
SRR35089324|A/great_black_backed_gull/United_States/25-021407-023/2025||USA|2025|wild_avian|D1.1	SRR35089324	SRA	H5N1 (am-NA)	North_America	USA	USA-MA	Atlantic	2025	2025-07-04	great_black_backed_gull	avian	wild bird	wild	Charadriiformes	aquatic	D1.1	A3-d
SRR34980332|A/common_eider/United_States/25-021406-046/2025||USA|2025|wild_avian|D1.1	SRR34980332	SRA	H5N1 (am-NA)	North_America	USA	USA-ME	Atlantic	2025	2025-07-05	common_eider	avian	wild bird	wild	Anseriformes	aquatic	D1.1	A3-d
SRR34980333|A/common_eider/United_States/25-021406-045/2025||USA|2025|wild_avian|D1.1	SRR34980333	SRA	H5N1 (am-NA)	North_America	USA	USA-ME	Atlantic	2025	2025-07-05	common_eider	avian	wild bird	wild	Anseriformes	aquatic	D1.1	A3-d
SRR34980364|A/common_eider/United_States/25-021406-015/2025||USA|2025|wild_avian|D1.1	SRR34980364	SRA	H5N1 (am-NA)	North_America	USA	USA-ME	Atlantic	2025	2025-07-05	common_eider	avian	wild bird	wild	Anseriformes	aquatic	D1.1	A3-d
SRR34980351|A/common_eider/United_States/25-021406-029/2025||USA|2025|wild_avian|D1.1	SRR34980351	SRA	H5N1 (am-NA)	North_America	USA	USA-ME	Atlantic	2025	2025-07-06	common_eider	avian	wild bird	wild	Anseriformes	aquatic	D1.1	A3-d
SRR34980352|A/common_eider/United_States/25-021406-028/2025||USA|2025|wild_avian|D1.1	SRR34980352	SRA	H5N1 (am-NA)	North_America	USA	USA-ME	Atlantic	2025	2025-07-06	common_eider	avian	wild bird	wild	Anseriformes	aquatic	D1.1	A3-d
SRR34980353|A/common_eider/United_States/25-021406-027/2025||USA|2025|wild_avian|D1.1	SRR34980353	SRA	H5N1 (am-NA)	North_America	USA	USA-ME	Atlantic	2025	2025-07-06	common_eider	avian	wild bird	wild	Anseriformes	aquatic	D1.1	A3-d
SRR34980354|A/common_eider/United_States/25-021406-026/2025||USA|2025|wild_avian|D1.1	SRR34980354	SRA	H5N1 (am-NA)	North_America	USA	USA-ME	Atlantic	2025	2025-07-06	common_eider	avian	wild bird	wild	Anseriformes	aquatic	D1.1	A3-d
SRR34980355|A/common_eider/United_States/25-021406-025/2025||USA|2025|wild_avian|D1.1	SRR34980355	SRA	H5N1 (am-NA)	North_America	USA	USA-ME	Atlantic	2025	2025-07-06	common_eider	avian	wild bird	wild	Anseriformes	aquatic	D1.1	A3-d
SRR34980356|A/common_eider/United_States/25-021406-024/2025||USA|2025|wild_avian|D1.1	SRR34980356	SRA	H5N1 (am-NA)	North_America	USA	USA-ME	Atlantic	2025	2025-07-06	common_eider	avian	wild bird	wild	Anseriformes	aquatic	D1.1	A3-d
SRR34980357|A/common_eider/United_States/25-021406-023/2025||USA|2025|wild_avian|D1.1	SRR34980357	SRA	H5N1 (am-NA)	North_America	USA	USA-ME	Atlantic	2025	2025-07-06	common_eider	avian	wild bird	wild	Anseriformes	aquatic	D1.1	A3-d
SRR34980350|A/common_eider/United_States/25-021406-030/2025||USA|2025|wild_avian|D1.1	SRR34980350	SRA	H5N1 (am-NA)	North_America	USA	USA-ME	Atlantic	2025	2025-07-07	common_eider	avian	wild bird	wild	Anseriformes	aquatic	D1.1	A3-d
SRR34980314|A/common_eider/United_States/25-021405-003/2025||USA|2025|wild_avian|D1.1	SRR34980314	SRA	H5N1 (am-NA)	North_America	USA	USA-NH	Atlantic	2025	2025-07-09	common_eider	avian	wild bird	wild	Anseriformes	aquatic	D1.1	A3-d
SRR36209098|A/blue_winged_teal/United_States/25G02925-001/2025||USA|2025|wild_avian|D1.1	SRR36209098	SRA	H5N1 (am-NA)	North_America	USA	USA-OH	Mississippi	2025	2025-07-09	blue_winged_teal	avian	wild bird	wild	Anseriformes	aquatic	D1.1	A3-d
SRR34980346|A/common_eider/United_States/25-021406-033/2025||USA|2025|wild_avian|D1.1	SRR34980346	SRA	H5N1 (am-NA)	North_America	USA	USA-ME	Atlantic	2025	2025-07-10	common_eider	avian	wild bird	wild	Anseriformes	aquatic	D1.1	A3-d
SRR34980348|A/common_eider/United_States/25-021406-032/2025||USA|2025|wild_avian|D1.1	SRR34980348	SRA	H5N1 (am-NA)	North_America	USA	USA-ME	Atlantic	2025	2025-07-10	common_eider	avian	wild bird	wild	Anseriformes	aquatic	D1.1	A3-d
SRR34980349|A/common_eider/United_States/25-021406-031/2025||USA|2025|wild_avian|D1.1	SRR34980349	SRA	H5N1 (am-NA)	North_America	USA	USA-ME	Atlantic	2025	2025-07-10	common_eider	avian	wild bird	wild	Anseriformes	aquatic	D1.1	A3-d
SRR35151399|A/snow_goose/United_States/25-020340-001/2025||USA|2025|wild_avian|D1.1	SRR35151399	SRA	H5N1 (am-NA)	North_America	USA	USA-ND	Central	2025	2025-07-10	snow_goose	avian	wild bird	wild	Anseriformes	aquatic	D1.1	A3-d
EPI_ISL_20132683|A/common_eider/USA/021406-035/2025|H5N1|USA|2025|wild_avian|D1.1	EPI_ISL_20132683	GISAID	H5N1 (am-NA)	North_America	USA	USA-ME	Atlantic	2025	2025-07-11	common_eider	avian	wild bird	wild	Anseriformes	aquatic	D1.1	A3-d
SRR34913729|A/bald_eagle/United_States/25-020556-001/2025||USA|2025|wild_avian|D1.1	SRR34913729	SRA	H5N1 (am-NA)	North_America	USA	USA-NY	Atlantic	2025	2025-07-11	bald_eagle	avian	wild bird	wild	Accipitriformes	terrestrial	D1.1	A3-d
SRR34980343|A/common_eider/United_States/25-021406-036/2025||USA|2025|wild_avian|D1.1	SRR34980343	SRA	H5N1 (am-NA)	North_America	USA	USA-ME	Atlantic	2025	2025-07-11	common_eider	avian	wild bird	wild	Anseriformes	aquatic	D1.1	A3-d
SRR34980345|A/common_eider/United_States/25-021406-034/2025||USA|2025|wild_avian|D1.1	SRR34980345	SRA	H5N1 (am-NA)	North_America	USA	USA-ME	Atlantic	2025	2025-07-11	common_eider	avian	wild bird	wild	Anseriformes	aquatic	D1.1	A3-d
SRR34980303|A/common_eider/United_States/25-021405-004/2025||USA|2025|wild_avian|D1.1	SRR34980303	SRA	H5N1 (am-NA)	North_America	USA	USA-NH	Atlantic	2025	2025-07-12	common_eider	avian	wild bird	wild	Anseriformes	aquatic	D1.1	A3-d
SRR34980338|A/common_eider/United_States/25-021406-041/2025||USA|2025|wild_avian|D1.1	SRR34980338	SRA	H5N1 (am-NA)	North_America	USA	USA-ME	Atlantic	2025	2025-07-12	common_eider	avian	wild bird	wild	Anseriformes	aquatic	D1.1	A3-d
SRR34980339|A/common_eider/United_States/25-021406-040/2025||USA|2025|wild_avian|D1.1	SRR34980339	SRA	H5N1 (am-NA)	North_America	USA	USA-ME	Atlantic	2025	2025-07-12	common_eider	avian	wild bird	wild	Anseriformes	aquatic	D1.1	A3-d
SRR34980340|A/common_eider/United_States/25-021406-039/2025||USA|2025|wild_avian|D1.1	SRR34980340	SRA	H5N1 (am-NA)	North_America	USA	USA-ME	Atlantic	2025	2025-07-12	common_eider	avian	wild bird	wild	Anseriformes	aquatic	D1.1	A3-d
SRR34980341|A/common_eider/United_States/25-021406-038/2025||USA|2025|wild_avian|D1.1	SRR34980341	SRA	H5N1 (am-NA)	North_America	USA	USA-ME	Atlantic	2025	2025-07-12	common_eider	avian	wild bird	wild	Anseriformes	aquatic	D1.1	A3-d
SRR34980342|A/common_eider/United_States/25-021406-037/2025||USA|2025|wild_avian|D1.1	SRR34980342	SRA	H5N1 (am-NA)	North_America	USA	USA-ME	Atlantic	2025	2025-07-12	common_eider	avian	wild bird	wild	Anseriformes	aquatic	D1.1	A3-d
SRR35089323|A/great_black_backed_gull/United_States/25-021407-024/2025||USA|2025|wild_avian|D1.1	SRR35089323	SRA	H5N1 (am-NA)	North_America	USA	USA-MA	Atlantic	2025	2025-07-13	great_black_backed_gull	avian	wild bird	wild	Charadriiformes	aquatic	D1.1	A3-d
SRR34980335|A/common_eider/United_States/25-021406-043/2025||USA|2025|wild_avian|D1.1	SRR34980335	SRA	H5N1 (am-NA)	North_America	USA	USA-ME	Atlantic	2025	2025-07-15	common_eider	avian	wild bird	wild	Anseriformes	aquatic	D1.1	A3-d
SRR34980337|A/common_eider/United_States/25-021406-042/2025||USA|2025|wild_avian|D1.1	SRR34980337	SRA	H5N1 (am-NA)	North_America	USA	USA-ME	Atlantic	2025	2025-07-15	common_eider	avian	wild bird	wild	Anseriformes	aquatic	D1.1	A3-d
SRR34980330|A/common_tern/United_States/25-021406-007/2025||USA|2025|wild_avian|D1.1	SRR34980330	SRA	H5N1 (am-NA)	North_America	USA	USA-ME	Atlantic	2025	2025-07-16	common_tern	avian	wild bird	wild	Charadriiformes	aquatic	D1.1	A3-d
SRR35151393|A/common_tern/United_States/25-021406-008/2025||USA|2025|wild_avian|D1.1	SRR35151393	SRA	H5N1 (am-NA)	North_America	USA	USA-ME	Atlantic	2025	2025-07-16	common_tern	avian	wild bird	wild	Charadriiformes	aquatic	D1.1	A3-d
SRR34980334|A/common_eider/United_States/25-021406-044/2025||USA|2025|wild_avian|D1.1	SRR34980334	SRA	H5N1 (am-NA)	North_America	USA	USA-ME	Atlantic	2025	2025-07-17	common_eider	avian	wild bird	wild	Anseriformes	aquatic	D1.1	A3-d
SRR35151394|A/common_tern/United_States/25-020966-001/2025||USA|2025|wild_avian|D1.1	SRR35151394	SRA	H5N1 (am-NA)	North_America	USA	USA-NY	Atlantic	2025	2025-07-17	common_tern	avian	wild bird	wild	Charadriiformes	aquatic	D1.1	A3-d
EPI_ISL_20132711|A/caspian_tern/USA/020962-001/2025|H5N1|USA|2025|wild_avian|D1.1	EPI_ISL_20132711	GISAID	H5N1 (am-NA)	North_America	USA	USA-NY	Atlantic	2025	2025-07-21	caspian_tern	avian	wild bird	wild	Charadriiformes	aquatic	D1.1	A3-d
SRR35151391|A/black_vulture/United_States/25-022013-001/2025||USA|2025|wild_avian|D1.1	SRR35151391	SRA	H5N1 (am-NA)	North_America	USA	USA-PA	Atlantic	2025	2025-07-25	black_vulture	avian	wild bird	wild	Accipitriformes	terrestrial	D1.1	A3-d
SRR35151390|A/turkey_vulture/United_States/25-022014-001/2025||USA|2025|wild_avian|D1.1	SRR35151390	SRA	H5N1 (am-NA)	North_America	USA	USA-PA	Atlantic	2025	2025-07-28	turkey_vulture	avian	wild bird	wild	Accipitriformes	terrestrial	D1.1	A3-d
SRR35150543|A/Quail/CA/25-022824-001-original/2025|H5N1|USA-CA|2025-08-12|domestic_avian|B3.13	SRR35150543	SRA	H5N1	North_America	USA	USA-CA	Pacific	2025	45881	Quail	avian	domestic bird	domestic	NaN	NaN	B3.13	A1-d
SRR35319478|A/black_vulture/United_States/25-023113-002/2025||USA|2025|wild_avian|D1.1	SRR35319478	SRA	H5N1 (am-NA)	North_America	USA	USA-PA	Atlantic	2025	2025-08-13	black_vulture	avian	wild bird	wild	Accipitriformes	terrestrial	D1.1	A3-d
SRR35319489|A/black_vulture/United_States/25-023113-001/2025||USA|2025|wild_avian|D1.1	SRR35319489	SRA	H5N1 (am-NA)	North_America	USA	USA-PA	Atlantic	2025	2025-08-13	black_vulture	avian	wild bird	wild	Accipitriformes	terrestrial	D1.1	A3-d
SRR35949967|A/vulture_black/United_States/25-023724-001/2025||USA|2025|wild_avian|D1.1	SRR35949967	SRA	H5N1 (am-NA)	North_America	USA	USA-NC	Atlantic	2025	2025-08-14	vulture_black	avian	wild bird	wild	Accipitriformes	terrestrial	D1.1	A3-d
SRR35949988|A/duck_mallard/United_States/25-023507-024/2025||USA|2025|wild_avian|D1.1	SRR35949988	SRA	H5N1 (am-NA)	North_America	USA	USA-ID	Pacific	2025	2025-08-14	duck_mallard	avian	wild bird	wild	Anseriformes	aquatic	D1.1	A3-d
SRR35950029|A/eagle_bald/United_States/25-023581-001/2025||USA|2025|wild_avian|D1.1	SRR35950029	SRA	H5N1 (am-NA)	North_America	USA	USA-NY	Atlantic	2025	2025-08-18	eagle_bald	avian	wild bird	wild	Accipitriformes	terrestrial	D1.1	A3-d
SRR35949975|A/vulture_black/United_States/25-023587-003/2025||USA|2025|wild_avian|D1.1	SRR35949975	SRA	H5N1 (am-NA)	North_America	USA	USA-NJ	Atlantic	2025	2025-08-19	vulture_black	avian	wild bird	wild	Accipitriformes	terrestrial	D1.1	A3-d
SRR35949991|A/vulture_black/United_States/25-023587-002/2025||USA|2025|wild_avian|D1.1	SRR35949991	SRA	H5N1 (am-NA)	North_America	USA	USA-NJ	Atlantic	2025	2025-08-19	vulture_black	avian	wild bird	wild	Accipitriformes	terrestrial	D1.1	A3-d
SRR35950028|A/vulture_black/United_States/25-023587-001/2025||USA|2025|wild_avian|D1.1	SRR35950028	SRA	H5N1 (am-NA)	North_America	USA	USA-NJ	Atlantic	2025	2025-08-19	vulture_black	avian	wild bird	wild	Accipitriformes	terrestrial	D1.1	A3-d
SRR35318190|A/chicken/NY/25-023583-003-original/2025|H5N1|USA-NY|2025-08-21|domestic_avian|D1.1	SRR35318190	SRA	H5N1 (am-NA)	North_America	USA	USA-NY	Atlantic	2025	2025-08-21	chicken	avian	domestic bird	domestic	NaN	NaN	D1.1	A3-d
SRR35318191|A/chicken/NY/25-023583-002-original/2025|H5N1|USA-NY|2025-08-21|domestic_avian|D1.1	SRR35318191	SRA	H5N1 (am-NA)	North_America	USA	USA-NY	Atlantic	2025	2025-08-21	chicken	avian	domestic bird	domestic	NaN	NaN	D1.1	A3-d
SRR35318192|A/chicken/NY/25-023583-001-original/2025|H5N1|USA-NY|2025-08-21|domestic_avian|D1.1	SRR35318192	SRA	H5N1 (am-NA)	North_America	USA	USA-NY	Atlantic	2025	2025-08-21	chicken	avian	domestic bird	domestic	NaN	NaN	D1.1	A3-d
EPI_ISL_20180701|A/duck/Izabal/FLU-340/2025|H5N1|Izabal|2025-08-25|domestic_avian|D1.1	EPI_ISL_20180701	GISAID	H5N1 (am-NA)	Central_America	Guatemala	Izabal	NaN	2025	2025-08-25	duck	avian	domestic bird	domestic	NaN	NaN	D1.1	A3-d
SRR35949985|A/owl_great_horned/United_States/25-024097-001/2025||USA|2025|wild_avian|D1.1	SRR35949985	SRA	H5N1 (am-NA)	North_America	USA	USA-MT	Central	2025	2025-08-25	owl_great_horned	avian	wild bird	wild	Strigiformes	terrestrial	D1.1	A3-d
SRR35318188|A/Turkey/SD/25-023747-002-original/2025|H5N1|USA-SD|2025-08-26|domestic_avian|D1.1	SRR35318188	SRA	H5N1 (am-NA)	North_America	USA	USA-SD	Central	2025	2025-08-26	Turkey	avian	domestic bird	domestic	NaN	NaN	D1.1	A3-d
SRR35318189|A/Turkey/SD/25-023747-001-original/2025|H5N1|USA-SD|2025-08-26|domestic_avian|D1.1	SRR35318189	SRA	H5N1 (am-NA)	North_America	USA	USA-SD	Central	2025	2025-08-26	Turkey	avian	domestic bird	domestic	NaN	NaN	D1.1	A3-d
SRR36203385|A/black_vulture/United_States/25G01377-001/2025||USA|2025|wild_avian|D1.1	SRR36203385	SRA	H5N1 (am-NA)	North_America	USA	USA-OH	Mississippi	2025	2025-08-26	black_vulture	avian	wild bird	wild	Accipitriformes	terrestrial	D1.1	A3-d
SRR35949427|A/Domestic_Grower/Meat-type_Turkey/SD/25-023924-005-original/2025|H5N1|USA-SD|2025-08-27|domestic_avian|D1.1	SRR35949427	SRA	H5N1 (am-NA)	North_America	USA	USA-SD	Central	2025	2025-08-27	Domestic_Grower	avian	domestic bird	domestic	NaN	NaN	D1.1	A3-d
SRR35949428|A/Domestic_Grower/Meat-type_Turkey/SD/25-023924-004-original/2025|H5N1|USA-SD|2025-08-27|domestic_avian|D1.1	SRR35949428	SRA	H5N1 (am-NA)	North_America	USA	USA-SD	Central	2025	2025-08-27	Domestic_Grower	avian	domestic bird	domestic	NaN	NaN	D1.1	A3-d
SRR35949429|A/Domestic_Grower/Meat-type_Turkey/SD/25-023924-003-original/2025|H5N1|USA-SD|2025-08-27|domestic_avian|D1.1	SRR35949429	SRA	H5N1 (am-NA)	North_America	USA	USA-SD	Central	2025	2025-08-27	Domestic_Grower	avian	domestic bird	domestic	NaN	NaN	D1.1	A3-d
SRR35949430|A/Domestic_Grower/Meat-type_Turkey/SD/25-023924-002-original/2025|H5N1|USA-SD|2025-08-27|domestic_avian|D1.1	SRR35949430	SRA	H5N1 (am-NA)	North_America	USA	USA-SD	Central	2025	2025-08-27	Domestic_Grower	avian	domestic bird	domestic	NaN	NaN	D1.1	A3-d
SRR35949431|A/Domestic_Grower/Meat-type_Turkey/SD/25-023924-001-original/2025|H5N1|USA-SD|2025-08-27|domestic_avian|D1.1	SRR35949431	SRA	H5N1 (am-NA)	North_America	USA	USA-SD	Central	2025	2025-08-27	Domestic_Grower	avian	domestic bird	domestic	NaN	NaN	D1.1	A3-d
SRR35949423|A/Duck/GA/25-024057-003-original/2025|H5N1|USA-GA|2025-08-29|domestic_avian|D1.1	SRR35949423	SRA	H5N1 (am-NA)	North_America	USA	USA-GA	Atlantic	2025	2025-08-29	Duck	avian	domestic bird	domestic	NaN	NaN	D1.1	A3-d
SRR35949432|A/chicken/GA/25-024057-002-original/2025|H5N1|USA-GA|2025-08-29|domestic_avian|D1.1	SRR35949432	SRA	H5N1 (am-NA)	North_America	USA	USA-GA	Atlantic	2025	2025-08-29	chicken	avian	domestic bird	domestic	NaN	NaN	D1.1	A3-d
SRR35949425|A/Domestic_Grower/Meat-type_Turkey/ND/25-024186-002-original/2025|H5N1|USA-ND|2025-08-30|domestic_avian|D1.1	SRR35949425	SRA	H5N1 (am-NA)	North_America	USA	USA-ND	Central	2025	2025-08-30	Domestic_Grower	avian	domestic bird	domestic	NaN	NaN	D1.1	A3-d
SRR35949426|A/Domestic_Grower/Meat-type_Turkey/ND/25-024186-001-original/2025|H5N1|USA-ND|2025-08-30|domestic_avian|D1.1	SRR35949426	SRA	H5N1 (am-NA)	North_America	USA	USA-ND	Central	2025	2025-08-30	Domestic_Grower	avian	domestic bird	domestic	NaN	NaN	D1.1	A3-d
SRR35949424|A/Domestic_Grower/Meat-type_Turkey/SD/25-024189-001-original/2025|H5N1|USA-SD|2025-08-31|domestic_avian|D1.1	SRR35949424	SRA	H5N1 (am-NA)	North_America	USA	USA-SD	Central	2025	2025-08-31	Domestic_Grower	avian	domestic bird	domestic	NaN	NaN	D1.1	A3-d
SRR35586431|A/duck_mallard/United_States/25-024617-003/2025||USA|2025|wild_avian|D1.1	SRR35586431	SRA	H5N1 (am-NA)	North_America	USA	USA-PA	Atlantic	2025	2025-09-02	duck_mallard	avian	wild bird	wild	Anseriformes	aquatic	D1.1	A3-d
SRR35586460|A/vulture_black/United_States/25-024617-001/2025||USA|2025|wild_avian|D1.1	SRR35586460	SRA	H5N1 (am-NA)	North_America	USA	USA-PA	Atlantic	2025	2025-09-02	vulture_black	avian	wild bird	wild	Accipitriformes	terrestrial	D1.1	A3-d
SRR35586513|A/vulture_black/United_States/25-024617-002/2025||USA|2025|wild_avian|D1.1	SRR35586513	SRA	H5N1 (am-NA)	North_America	USA	USA-PA	Atlantic	2025	2025-09-02	vulture_black	avian	wild bird	wild	Accipitriformes	terrestrial	D1.1	A3-d
SRR35586521|A/gadwall/United_States/25-024716-006/2025||USA|2025|wild_avian|D1.1	SRR35586521	SRA	H5N1 (am-NA)	North_America	USA	USA-CO	Central	2025	2025-09-02	gadwall	avian	wild bird	wild	Anseriformes	aquatic	D1.1	A3-d
SRR35705703|A/teal_green_winged/United_States/25-024716-014/2025||USA|2025|wild_avian|D1.1	SRR35705703	SRA	H5N1 (am-NA)	North_America	USA	USA-CO	Central	2025	2025-09-02	teal_green_winged	avian	wild bird	wild	Anseriformes	aquatic	D1.1	A3-d
SRR35705775|A/gadwall/United_States/25-024716-010/2025||USA|2025|wild_avian|D1.1	SRR35705775	SRA	H5N1 (am-NA)	North_America	USA	USA-CO	Central	2025	2025-09-02	gadwall	avian	wild bird	wild	Anseriformes	aquatic	D1.1	A3-d
SRR35705777|A/gadwall/United_States/25-024716-008/2025||USA|2025|wild_avian|D1.1	SRR35705777	SRA	H5N1 (am-NA)	North_America	USA	USA-CO	Central	2025	2025-09-02	gadwall	avian	wild bird	wild	Anseriformes	aquatic	D1.1	A3-d
SRR35705786|A/teal_not_otherwise_specified/United_States/25-024716-015/2025||USA|2025|wild_avian|D1.1	SRR35705786	SRA	H5N1 (am-NA)	North_America	USA	USA-CO	Central	2025	2025-09-02	teal_not_otherwise_specified	avian	wild bird	wild	Anseriformes	aquatic	D1.1	A3-d
SRR36211907|A/canada_goose/United_States/25-024323-001/2025||USA|2025|wild_avian|D1.1	SRR36211907	SRA	H5N1 (am-NA)	North_America	USA	USA-UT	Pacific	2025	2025-09-02	canada_goose	avian	wild bird	wild	Anseriformes	aquatic	D1.1	A3-d
SRR36212071|A/gadwall/United_States/25-024716-001/2025||USA|2025|wild_avian|D1.1	SRR36212071	SRA	H5N1 (am-NA)	North_America	USA	USA-CO	Central	2025	2025-09-02	gadwall	avian	wild bird	wild	Anseriformes	aquatic	D1.1	A3-d
SRR35586409|A/Turkey/SD/25-024357-002-original/2025|H5N1|USA-SD|2025-09-03|domestic_avian|D1.1	SRR35586409	SRA	H5N1 (am-NA)	North_America	USA	USA-SD	Central	2025	2025-09-03	Turkey	avian	domestic bird	domestic	NaN	NaN	D1.1	A3-d
SRR35586410|A/Turkey/SD/25-024357-001-original/2025|H5N1|USA-SD|2025-09-03|domestic_avian|D1.1	SRR35586410	SRA	H5N1 (am-NA)	North_America	USA	USA-SD	Central	2025	2025-09-03	Turkey	avian	domestic bird	domestic	NaN	NaN	D1.1	A3-d
SRR35586527|A/vulture_turkey/United_States/25-024621-001/2025||USA|2025|wild_avian|D1.1	SRR35586527	SRA	H5N1 (am-NA)	North_America	USA	USA-MT	Central	2025	2025-09-04	vulture_turkey	avian	wild bird	wild	Accipitriformes	terrestrial	D1.1	A3-d
SRR35705730|A/duck_mallard/United_States/25-024960-007/2025||USA|2025|wild_avian|D1.1	SRR35705730	SRA	H5N1 (am-NA)	North_America	USA	USA-ID	Pacific	2025	2025-09-04	duck_mallard	avian	wild bird	wild	Anseriformes	aquatic	D1.1	A3-d
SRR35705790|A/pelican_american_white/United_States/25-025080-002/2025||USA|2025|wild_avian|D1.1	SRR35705790	SRA	H5N1 (am-NA)	North_America	USA	USA-WI	Mississippi	2025	2025-09-04	pelican_american_white	avian	wild bird	wild	Pelecaniformes	aquatic	D1.1	A3-d
SRR35705815|A/duck_mallard/United_States/25-024718-003/2025||USA|2025|wild_avian|D1.1	SRR35705815	SRA	H5N1 (am-NA)	North_America	USA	USA-CO	Central	2025	2025-09-04	duck_mallard	avian	wild bird	wild	Anseriformes	aquatic	D1.1	A3-d
SRR35705837|A/pelican_american_white/United_States/25-025080-001/2025||USA|2025|wild_avian|D1.1	SRR35705837	SRA	H5N1 (am-NA)	North_America	USA	USA-WI	Mississippi	2025	2025-09-04	pelican_american_white	avian	wild bird	wild	Pelecaniformes	aquatic	D1.1	A3-d
SRR36212384|A/black_vulture/United_States/25-025222-001/2025||USA|2025|wild_avian|D1.1	SRR36212384	SRA	H5N1 (am-NA)	North_America	USA	USA-PA	Atlantic	2025	2025-09-04	black_vulture	avian	wild bird	wild	Accipitriformes	terrestrial	D1.1	A3-d
SRR35586471|A/vulture_black/United_States/25-024602-005/2025||USA|2025|wild_avian|D1.1	SRR35586471	SRA	H5N1 (am-NA)	North_America	USA	USA-NJ	Atlantic	2025	2025-09-05	vulture_black	avian	wild bird	wild	Accipitriformes	terrestrial	D1.1	A3-d
SRR35586514|A/vulture_black/United_States/25-024602-004/2025||USA|2025|wild_avian|D1.1	SRR35586514	SRA	H5N1 (am-NA)	North_America	USA	USA-NJ	Atlantic	2025	2025-09-05	vulture_black	avian	wild bird	wild	Accipitriformes	terrestrial	D1.1	A3-d
SRR35586548|A/vulture_black/United_States/25-024602-002/2025||USA|2025|wild_avian|D1.1	SRR35586548	SRA	H5N1 (am-NA)	North_America	USA	USA-NJ	Atlantic	2025	2025-09-05	vulture_black	avian	wild bird	wild	Accipitriformes	terrestrial	D1.1	A3-d
SRR35705007|A/Turkey/SD/25-024863-004-original/2025|H5N1|USA-SD|2025-09-05|domestic_avian|D1.1	SRR35705007	SRA	H5N1 (am-NA)	North_America	USA	USA-SD	Central	2025	2025-09-05	Turkey	avian	domestic bird	domestic	NaN	NaN	D1.1	A3-d
SRR35705008|A/Turkey/SD/25-024863-003-original/2025|H5N1|USA-SD|2025-09-05|domestic_avian|D1.1	SRR35705008	SRA	H5N1 (am-NA)	North_America	USA	USA-SD	Central	2025	2025-09-05	Turkey	avian	domestic bird	domestic	NaN	NaN	D1.1	A3-d
SRR35705009|A/Turkey/SD/25-024863-002-original/2025|H5N1|USA-SD|2025-09-05|domestic_avian|D1.1	SRR35705009	SRA	H5N1 (am-NA)	North_America	USA	USA-SD	Central	2025	2025-09-05	Turkey	avian	domestic bird	domestic	NaN	NaN	D1.1	A3-d
SRR35705010|A/Turkey/SD/25-024863-001-original/2025|H5N1|USA-SD|2025-09-05|domestic_avian|D1.1	SRR35705010	SRA	H5N1 (am-NA)	North_America	USA	USA-SD	Central	2025	2025-09-05	Turkey	avian	domestic bird	domestic	NaN	NaN	D1.1	A3-d
SRR35586448|A/teal_blue_winged/United_States/25-024641-002/2025||USA|2025|wild_avian|D1.1	SRR35586448	SRA	H5N1 (am-NA)	North_America	USA	USA-IA	Mississippi	2025	2025-09-06	teal_blue_winged	avian	wild bird	wild	Anseriformes	aquatic	D1.1	A3-d
SRR35586491|A/teal_blue_winged/United_States/25-024641-001/2025||USA|2025|wild_avian|D1.1	SRR35586491	SRA	H5N1 (am-NA)	North_America	USA	USA-IA	Mississippi	2025	2025-09-06	teal_blue_winged	avian	wild bird	wild	Anseriformes	aquatic	D1.1	A3-d
SRR35586547|A/teal_blue_winged/United_States/25-024641-008/2025||USA|2025|wild_avian|D1.1	SRR35586547	SRA	H5N1 (am-NA)	North_America	USA	USA-IA	Mississippi	2025	2025-09-06	teal_blue_winged	avian	wild bird	wild	Anseriformes	aquatic	D1.1	A3-d
SRR35705677|A/vulture_black/United_States/25-025013-001/2025||USA|2025|wild_avian|D1.1	SRR35705677	SRA	H5N1 (am-NA)	North_America	USA	USA-NC	Atlantic	2025	2025-09-06	vulture_black	avian	wild bird	wild	Accipitriformes	terrestrial	D1.1	A3-d
SRR35705688|A/eagle_bald/United_States/25-024782-001/2025||USA|2025|wild_avian|D1.1	SRR35705688	SRA	H5N1 (am-NA)	North_America	USA	USA-MN	Mississippi	2025	2025-09-06	eagle_bald	avian	wild bird	wild	Accipitriformes	terrestrial	D1.1	A3-d
SRR35705728|A/teal_blue_winged/United_States/25-025061-004/2025||USA|2025|wild_avian|D1.1	SRR35705728	SRA	H5N1 (am-NA)	North_America	USA	USA-IL	Mississippi	2025	2025-09-06	teal_blue_winged	avian	wild bird	wild	Anseriformes	aquatic	D1.1	A3-d
SRR35705751|A/vulture_black/United_States/25-025013-003/2025||USA|2025|wild_avian|D1.1	SRR35705751	SRA	H5N1 (am-NA)	North_America	USA	USA-NC	Atlantic	2025	2025-09-06	vulture_black	avian	wild bird	wild	Accipitriformes	terrestrial	D1.1	A3-d
SRR35705762|A/vulture_black/United_States/25-025013-002/2025||USA|2025|wild_avian|D1.1	SRR35705762	SRA	H5N1 (am-NA)	North_America	USA	USA-NC	Atlantic	2025	2025-09-06	vulture_black	avian	wild bird	wild	Accipitriformes	terrestrial	D1.1	A3-d
SRR35586405|A/Turkey/SD/25-024550-002-original/2025|H5N1|USA-SD|2025-09-07|domestic_avian|D1.1	SRR35586405	SRA	H5N1 (am-NA)	North_America	USA	USA-SD	Central	2025	2025-09-07	Turkey	avian	domestic bird	domestic	NaN	NaN	D1.1	A3-d
SRR35586406|A/Turkey/SD/25-024550-001-original/2025|H5N1|USA-SD|2025-09-07|domestic_avian|D1.1	SRR35586406	SRA	H5N1 (am-NA)	North_America	USA	USA-SD	Central	2025	2025-09-07	Turkey	avian	domestic bird	domestic	NaN	NaN	D1.1	A3-d
SRR35586407|A/Turkey/ND/25-024549-002-original/2025|H5N1|USA-ND|2025-09-07|domestic_avian|D1.1	SRR35586407	SRA	H5N1 (am-NA)	North_America	USA	USA-ND	Central	2025	2025-09-07	Turkey	avian	domestic bird	domestic	NaN	NaN	D1.1	A3-d
SRR35586408|A/Turkey/ND/25-024549-001-original/2025|H5N1|USA-ND|2025-09-07|domestic_avian|D1.1	SRR35586408	SRA	H5N1 (am-NA)	North_America	USA	USA-ND	Central	2025	2025-09-07	Turkey	avian	domestic bird	domestic	NaN	NaN	D1.1	A3-d
SRR35586416|A/chicken/SD/25-024635-001-original/2025|H5N1|USA-SD|2025-09-08|domestic_avian|D1.1	SRR35586416	SRA	H5N1 (am-NA)	North_America	USA	USA-SD	Central	2025	2025-09-08	chicken	avian	domestic bird	domestic	NaN	NaN	D1.1	A3-d
SRR35586417|A/chicken/ND/25-024431-001-original/2025|H5N1|USA-ND|2025-09-08|domestic_avian|D1.1	SRR35586417	SRA	H5N1 (am-NA)	North_America	USA	USA-ND	Central	2025	2025-09-08	chicken	avian	domestic bird	domestic	NaN	NaN	D1.1	A3-d
SRR35586525|A/goose_canada/United_States/25-024552-001/2025||USA|2025|wild_avian|D1.1	SRR35586525	SRA	H5N1 (am-NA)	North_America	USA	USA-IA	Mississippi	2025	2025-09-08	goose_canada	avian	wild bird	wild	Anseriformes	aquatic	D1.1	A3-d
SRR35705649|A/falcon_peregrine/United_States/25-024980-001/2025||USA|2025|wild_avian|D1.1	SRR35705649	SRA	H5N1 (am-NA)	North_America	USA	USA-WI	Mississippi	2025	2025-09-08	falcon_peregrine	avian	wild bird	wild	Falconiformes	terrestrial	D1.1	A3-d
SRR36212204|A/black_vulture/United_States/25-025223-001/2025||USA|2025|wild_avian|D1.1	SRR36212204	SRA	H5N1 (am-NA)	North_America	USA	USA-PA	Atlantic	2025	2025-09-08	black_vulture	avian	wild bird	wild	Accipitriformes	terrestrial	D1.1	A3-d
SRR35586404|A/Turkey/MT/25-024658-001-original/2025|H5N1|USA-MT|2025-09-09|domestic_avian|D1.1	SRR35586404	SRA	H5N1 (am-NA)	North_America	USA	USA-MT	Central	2025	2025-09-09	Turkey	avian	domestic bird	domestic	NaN	NaN	D1.1	A3-d
SRR35586411|A/chicken/MD/25-024664-001-original/2025|H5N1|USA-MD|2025-09-09|domestic_avian|D1.1	SRR35586411	SRA	H5N1 (am-NA)	North_America	USA	USA-MD	Atlantic	2025	2025-09-09	chicken	avian	domestic bird	domestic	NaN	NaN	D1.1	A3-d
SRR35586414|A/Turkey/SD/25-024638-002-original/2025|H5N1|USA-SD|2025-09-09|domestic_avian|D1.1	SRR35586414	SRA	H5N1 (am-NA)	North_America	USA	USA-SD	Central	2025	2025-09-09	Turkey	avian	domestic bird	domestic	NaN	NaN	D1.1	A3-d
SRR35586415|A/Turkey/SD/25-024638-001-original/2025|H5N1|USA-SD|2025-09-09|domestic_avian|D1.1	SRR35586415	SRA	H5N1 (am-NA)	North_America	USA	USA-SD	Central	2025	2025-09-09	Turkey	avian	domestic bird	domestic	NaN	NaN	D1.1	A3-d
SRR35586526|A/vulture_not_otherwise_specified/United_States/25-024665-001/2025||USA|2025|wild_avian|D1.1	SRR35586526	SRA	H5N1 (am-NA)	North_America	USA	USA-MD	Atlantic	2025	2025-09-09	vulture_not_otherwise_specified	avian	wild bird	wild	Accipitriformes	terrestrial	D1.1	A3-d
SRR36212521|A/mallard_duck/United_States/25-025267-001/2025||USA|2025|wild_avian|D1.1	SRR36212521	SRA	H5N1 (am-NA)	North_America	USA	USA-CO	Central	2025	2025-09-09	mallard_duck	avian	wild bird	wild	Anseriformes	aquatic	D1.1	A3-d
SRR35586412|A/Turkey/SD/25-024780-002-original/2025|H5N1|USA-SD|2025-09-10|domestic_avian|D1.1	SRR35586412	SRA	H5N1 (am-NA)	North_America	USA	USA-SD	Central	2025	2025-09-10	Turkey	avian	domestic bird	domestic	NaN	NaN	D1.1	A3-d
SRR35586413|A/Turkey/SD/25-024780-001-original/2025|H5N1|USA-SD|2025-09-10|domestic_avian|D1.1	SRR35586413	SRA	H5N1 (am-NA)	North_America	USA	USA-SD	Central	2025	2025-09-10	Turkey	avian	domestic bird	domestic	NaN	NaN	D1.1	A3-d
SRR35705779|A/goose_canada/United_States/25-025076-006/2025||USA|2025|wild_avian|D1.1	SRR35705779	SRA	H5N1 (am-NA)	North_America	USA	USA-MI	Mississippi	2025	2025-09-10	goose_canada	avian	wild bird	wild	Anseriformes	aquatic	D1.1	A3-d
SRR35705780|A/goose_canada/United_States/25-025076-005/2025||USA|2025|wild_avian|D1.1	SRR35705780	SRA	H5N1 (am-NA)	North_America	USA	USA-MI	Mississippi	2025	2025-09-10	goose_canada	avian	wild bird	wild	Anseriformes	aquatic	D1.1	A3-d
SRR35705781|A/goose_canada/United_States/25-025076-004/2025||USA|2025|wild_avian|D1.1	SRR35705781	SRA	H5N1 (am-NA)	North_America	USA	USA-MI	Mississippi	2025	2025-09-10	goose_canada	avian	wild bird	wild	Anseriformes	aquatic	D1.1	A3-d
SRR35705782|A/goose_canada/United_States/25-025076-003/2025||USA|2025|wild_avian|D1.1	SRR35705782	SRA	H5N1 (am-NA)	North_America	USA	USA-MI	Mississippi	2025	2025-09-10	goose_canada	avian	wild bird	wild	Anseriformes	aquatic	D1.1	A3-d
SRR35705783|A/goose_canada/United_States/25-025076-002/2025||USA|2025|wild_avian|D1.1	SRR35705783	SRA	H5N1 (am-NA)	North_America	USA	USA-MI	Mississippi	2025	2025-09-10	goose_canada	avian	wild bird	wild	Anseriformes	aquatic	D1.1	A3-d
SRR35705784|A/vulture_not_otherwise_specified/United_States/25-024862-002/2025||USA|2025|wild_avian|D1.1	SRR35705784	SRA	H5N1 (am-NA)	North_America	USA	USA-MD	Atlantic	2025	2025-09-10	vulture_not_otherwise_specified	avian	wild bird	wild	Accipitriformes	terrestrial	D1.1	A3-d
SRR35705785|A/vulture_not_otherwise_specified/United_States/25-024862-001/2025||USA|2025|wild_avian|D1.1	SRR35705785	SRA	H5N1 (am-NA)	North_America	USA	USA-MD	Atlantic	2025	2025-09-10	vulture_not_otherwise_specified	avian	wild bird	wild	Accipitriformes	terrestrial	D1.1	A3-d
SRR35705789|A/goose_canada/United_States/25-025076-001/2025||USA|2025|wild_avian|D1.1	SRR35705789	SRA	H5N1 (am-NA)	North_America	USA	USA-MI	Mississippi	2025	2025-09-10	goose_canada	avian	wild bird	wild	Anseriformes	aquatic	D1.1	A3-d
SRR36211951|A/bald_eagle/United_States/25G02669-001/2025||USA|2025|wild_avian|D1.1	SRR36211951	SRA	H5N1 (am-NA)	North_America	USA	USA-MT	Central	2025	2025-09-10	bald_eagle	avian	wild bird	wild	Accipitriformes	terrestrial	D1.1	A3-d
SRR35705801|A/goose_canada/United_States/25-025002-001/2025||USA|2025|wild_avian|D1.1	SRR35705801	SRA	H5N1 (am-NA)	North_America	USA	USA-MT	Central	2025	2025-09-11	goose_canada	avian	wild bird	wild	Anseriformes	aquatic	D1.1	A3-d
SRR36211630|A/black_vulture/United_States/25-025220-001/2025||USA|2025|wild_avian|D1.1	SRR36211630	SRA	H5N1 (am-NA)	North_America	USA	USA-NJ	Atlantic	2025	2025-09-11	black_vulture	avian	wild bird	wild	Accipitriformes	terrestrial	D1.1	A3-d
SRR36211817|A/gull/United_States/25-025754-001/2025||USA|2025|wild_avian|D1.1	SRR36211817	SRA	H5N1 (am-NA)	North_America	USA	USA-SD	Central	2025	2025-09-11	gull	avian	wild bird	wild	Charadriiformes	aquatic	D1.1	A3-d
SRR36211833|A/mallard_duck/United_States/25-025748-007/2025||USA|2025|wild_avian|D1.1	SRR36211833	SRA	H5N1 (am-NA)	North_America	USA	USA-MN	Mississippi	2025	2025-09-11	mallard_duck	avian	wild bird	wild	Anseriformes	aquatic	D1.1	A3-d
SRR36211933|A/black_vulture/United_States/25-025219-002/2025||USA|2025|wild_avian|D1.1	SRR36211933	SRA	H5N1 (am-NA)	North_America	USA	USA-NJ	Atlantic	2025	2025-09-11	black_vulture	avian	wild bird	wild	Accipitriformes	terrestrial	D1.1	A3-d
SRR36211934|A/black_vulture/United_States/25-025219-001/2025||USA|2025|wild_avian|D1.1	SRR36211934	SRA	H5N1 (am-NA)	North_America	USA	USA-NJ	Atlantic	2025	2025-09-11	black_vulture	avian	wild bird	wild	Accipitriformes	terrestrial	D1.1	A3-d
SRR36212060|A/black_vulture/United_States/25-025220-002/2025||USA|2025|wild_avian|D1.1	SRR36212060	SRA	H5N1 (am-NA)	North_America	USA	USA-NJ	Atlantic	2025	2025-09-11	black_vulture	avian	wild bird	wild	Accipitriformes	terrestrial	D1.1	A3-d
SRR36212431|A/black_vulture/United_States/25-025220-003/2025||USA|2025|wild_avian|D1.1	SRR36212431	SRA	H5N1 (am-NA)	North_America	USA	USA-NJ	Atlantic	2025	2025-09-11	black_vulture	avian	wild bird	wild	Accipitriformes	terrestrial	D1.1	A3-d
SRR36212532|A/mallard_duck/United_States/25-025186-001/2025||USA|2025|wild_avian|D1.1	SRR36212532	SRA	H5N1 (am-NA)	North_America	USA	USA-WY	Central	2025	2025-09-11	mallard_duck	avian	wild bird	wild	Anseriformes	aquatic	D1.1	A3-d
SRR35705006|A/Duck/MI/25-025268-001-original/2025|H5N1|USA-MI|2025-09-12|domestic_avian|D1.1	SRR35705006	SRA	H5N1 (am-NA)	North_America	USA	USA-MI	Mississippi	2025	2025-09-12	Duck	avian	domestic bird	domestic	NaN	NaN	D1.1	A3-d
SRR35705778|A/goose_canada/United_States/25-025130-001/2025||USA|2025|wild_avian|D1.1	SRR35705778	SRA	H5N1 (am-NA)	North_America	USA	USA-WI	Mississippi	2025	2025-09-12	goose_canada	avian	wild bird	wild	Anseriformes	aquatic	D1.1	A3-d
SRR36211791|A/blue_winged_teal/United_States/25-025428-002/2025||USA|2025|wild_avian|D1.1	SRR36211791	SRA	H5N1 (am-NA)	North_America	USA	USA-ND	Central	2025	2025-09-12	blue_winged_teal	avian	wild bird	wild	Anseriformes	aquatic	D1.1	A3-d
SRR36211905|A/canada_goose/United_States/25-025249-001/2025||USA|2025|wild_avian|D1.1	SRR36211905	SRA	H5N1 (am-NA)	North_America	USA	USA-ND	Central	2025	2025-09-12	canada_goose	avian	wild bird	wild	Anseriformes	aquatic	D1.1	A3-d
SRR36211916|A/wood_duck/United_States/25-025187-015/2025||USA|2025|wild_avian|D1.1	SRR36211916	SRA	H5N1 (am-NA)	North_America	USA	USA-IA	Mississippi	2025	2025-09-12	wood_duck	avian	wild bird	wild	Anseriformes	aquatic	D1.1	A3-d
SRR36211917|A/wood_duck/United_States/25-025187-014/2025||USA|2025|wild_avian|D1.1	SRR36211917	SRA	H5N1 (am-NA)	North_America	USA	USA-IA	Mississippi	2025	2025-09-12	wood_duck	avian	wild bird	wild	Anseriformes	aquatic	D1.1	A3-d
SRR36211918|A/wood_duck/United_States/25-025187-011/2025||USA|2025|wild_avian|D1.1	SRR36211918	SRA	H5N1 (am-NA)	North_America	USA	USA-IA	Mississippi	2025	2025-09-12	wood_duck	avian	wild bird	wild	Anseriformes	aquatic	D1.1	A3-d
SRR36211919|A/wood_duck/United_States/25-025187-009/2025||USA|2025|wild_avian|D1.1	SRR36211919	SRA	H5N1 (am-NA)	North_America	USA	USA-IA	Mississippi	2025	2025-09-12	wood_duck	avian	wild bird	wild	Anseriformes	aquatic	D1.1	A3-d
SRR36211636|A/blue_winged_teal/United_States/25-025847-024/2025||USA|2025|wild_avian|D1.1	SRR36211636	SRA	H5N1 (am-NA)	North_America	USA	USA-KS	Central	2025	2025-09-13	blue_winged_teal	avian	wild bird	wild	Anseriformes	aquatic	D1.1	A3-d
SRR36211637|A/blue_winged_teal/United_States/25-025847-020/2025||USA|2025|wild_avian|D1.1	SRR36211637	SRA	H5N1 (am-NA)	North_America	USA	USA-KS	Central	2025	2025-09-13	blue_winged_teal	avian	wild bird	wild	Anseriformes	aquatic	D1.1	A3-d
SRR36211639|A/green_winged_teal/United_States/25-025847-008/2025||USA|2025|wild_avian|D1.1	SRR36211639	SRA	H5N1 (am-NA)	North_America	USA	USA-KS	Central	2025	2025-09-13	green_winged_teal	avian	wild bird	wild	Anseriformes	aquatic	D1.1	A3-d
SRR36211640|A/green_winged_teal/United_States/25-025847-007/2025||USA|2025|wild_avian|D1.1	SRR36211640	SRA	H5N1 (am-NA)	North_America	USA	USA-KS	Central	2025	2025-09-13	green_winged_teal	avian	wild bird	wild	Anseriformes	aquatic	D1.1	A3-d
SRR36211643|A/green_winged_teal/United_States/25-025847-004/2025||USA|2025|wild_avian|D1.1	SRR36211643	SRA	H5N1 (am-NA)	North_America	USA	USA-KS	Central	2025	2025-09-13	green_winged_teal	avian	wild bird	wild	Anseriformes	aquatic	D1.1	A3-d
SRR36211644|A/green_winged_teal/United_States/25-025847-001/2025||USA|2025|wild_avian|D1.1	SRR36211644	SRA	H5N1 (am-NA)	North_America	USA	USA-KS	Central	2025	2025-09-13	green_winged_teal	avian	wild bird	wild	Anseriformes	aquatic	D1.1	A3-d
SRR36211649|A/blue_winged_teal/United_States/25-025275-001/2025||USA|2025|wild_avian|D1.1	SRR36211649	SRA	H5N1 (am-NA)	North_America	USA	USA-IN	Mississippi	2025	2025-09-13	blue_winged_teal	avian	wild bird	wild	Anseriformes	aquatic	D1.1	A3-d
SRR36211696|A/blue_winged_teal/United_States/25-025266-004/2025||USA|2025|wild_avian|D1.1	SRR36211696	SRA	H5N1 (am-NA)	North_America	USA	USA-CO	Central	2025	2025-09-13	blue_winged_teal	avian	wild bird	wild	Anseriformes	aquatic	D1.1	A3-d
SRR36211775|A/blue_winged_teal/United_States/25-025844-007/2025||USA|2025|wild_avian|D1.1	SRR36211775	SRA	H5N1 (am-NA)	North_America	USA	USA-KS	Central	2025	2025-09-13	blue_winged_teal	avian	wild bird	wild	Anseriformes	aquatic	D1.1	A3-d
SRR36211776|A/blue_winged_teal/United_States/25-025844-006/2025||USA|2025|wild_avian|D1.1	SRR36211776	SRA	H5N1 (am-NA)	North_America	USA	USA-KS	Central	2025	2025-09-13	blue_winged_teal	avian	wild bird	wild	Anseriformes	aquatic	D1.1	A3-d
SRR36211779|A/blue_winged_teal/United_States/25-025843-041/2025||USA|2025|wild_avian|D1.1	SRR36211779	SRA	H5N1 (am-NA)	North_America	USA	USA-KS	Central	2025	2025-09-13	blue_winged_teal	avian	wild bird	wild	Anseriformes	aquatic	D1.1	A3-d
SRR36211782|A/blue_winged_teal/United_States/25-025843-038/2025||USA|2025|wild_avian|D1.1	SRR36211782	SRA	H5N1 (am-NA)	North_America	USA	USA-KS	Central	2025	2025-09-13	blue_winged_teal	avian	wild bird	wild	Anseriformes	aquatic	D1.1	A3-d
SRR36211784|A/blue_winged_teal/United_States/25-025843-036/2025||USA|2025|wild_avian|D1.1	SRR36211784	SRA	H5N1 (am-NA)	North_America	USA	USA-KS	Central	2025	2025-09-13	blue_winged_teal	avian	wild bird	wild	Anseriformes	aquatic	D1.1	A3-d
SRR36211786|A/blue_winged_teal/United_States/25-025843-028/2025||USA|2025|wild_avian|D1.1	SRR36211786	SRA	H5N1 (am-NA)	North_America	USA	USA-KS	Central	2025	2025-09-13	blue_winged_teal	avian	wild bird	wild	Anseriformes	aquatic	D1.1	A3-d
SRR36211787|A/blue_winged_teal/United_States/25-025843-026/2025||USA|2025|wild_avian|D1.1	SRR36211787	SRA	H5N1 (am-NA)	North_America	USA	USA-KS	Central	2025	2025-09-13	blue_winged_teal	avian	wild bird	wild	Anseriformes	aquatic	D1.1	A3-d
SRR36211792|A/blue_winged_teal/United_States/25-025843-013/2025||USA|2025|wild_avian|D1.1	SRR36211792	SRA	H5N1 (am-NA)	North_America	USA	USA-KS	Central	2025	2025-09-13	blue_winged_teal	avian	wild bird	wild	Anseriformes	aquatic	D1.1	A3-d
SRR36211794|A/blue_winged_teal/United_States/25-025843-007/2025||USA|2025|wild_avian|D1.1	SRR36211794	SRA	H5N1 (am-NA)	North_America	USA	USA-KS	Central	2025	2025-09-13	blue_winged_teal	avian	wild bird	wild	Anseriformes	aquatic	D1.1	A3-d
SRR36211796|A/blue_winged_teal/United_States/25-025843-002/2025||USA|2025|wild_avian|D1.1	SRR36211796	SRA	H5N1 (am-NA)	North_America	USA	USA-KS	Central	2025	2025-09-13	blue_winged_teal	avian	wild bird	wild	Anseriformes	aquatic	D1.1	A3-d
SRR36211797|A/blue_winged_teal/United_States/25-025843-001/2025||USA|2025|wild_avian|D1.1	SRR36211797	SRA	H5N1 (am-NA)	North_America	USA	USA-KS	Central	2025	2025-09-13	blue_winged_teal	avian	wild bird	wild	Anseriformes	aquatic	D1.1	A3-d
SRR36211798|A/blue_winged_teal/United_States/25-025841-040/2025||USA|2025|wild_avian|D1.1	SRR36211798	SRA	H5N1 (am-NA)	North_America	USA	USA-KS	Central	2025	2025-09-13	blue_winged_teal	avian	wild bird	wild	Anseriformes	aquatic	D1.1	A3-d
SRR36211800|A/blue_winged_teal/United_States/25-025841-036/2025||USA|2025|wild_avian|D1.1	SRR36211800	SRA	H5N1 (am-NA)	North_America	USA	USA-KS	Central	2025	2025-09-13	blue_winged_teal	avian	wild bird	wild	Anseriformes	aquatic	D1.1	A3-d
SRR36211801|A/blue_winged_teal/United_States/25-025841-035/2025||USA|2025|wild_avian|D1.1	SRR36211801	SRA	H5N1 (am-NA)	North_America	USA	USA-KS	Central	2025	2025-09-13	blue_winged_teal	avian	wild bird	wild	Anseriformes	aquatic	D1.1	A3-d
SRR36211802|A/blue-winged_Teal/ND/25-025427-001-original/2025||USA-ND|2025-09-13|wild_avian|D1.1	SRR36211802	SRA	H5N1 (am-NA)	North_America	USA	USA-ND	Central	2025	2025-09-13	blue-winged_Teal	avian	wild bird	wild	Anseriformes	aquatic	D1.1	A3-d
SRR36211803|A/blue_winged_teal/United_States/25-025841-030/2025||USA|2025|wild_avian|D1.1	SRR36211803	SRA	H5N1 (am-NA)	North_America	USA	USA-KS	Central	2025	2025-09-13	blue_winged_teal	avian	wild bird	wild	Anseriformes	aquatic	D1.1	A3-d
SRR36211808|A/blue_winged_teal/United_States/25-025841-014/2025||USA|2025|wild_avian|D1.1	SRR36211808	SRA	H5N1 (am-NA)	North_America	USA	USA-KS	Central	2025	2025-09-13	blue_winged_teal	avian	wild bird	wild	Anseriformes	aquatic	D1.1	A3-d
SRR36211809|A/green_winged_teal/United_States/25-025841-013/2025||USA|2025|wild_avian|D1.1	SRR36211809	SRA	H5N1 (am-NA)	North_America	USA	USA-KS	Central	2025	2025-09-13	green_winged_teal	avian	wild bird	wild	Anseriformes	aquatic	D1.1	A3-d
SRR36211812|A/blue_winged_teal/United_States/25-025841-007/2025||USA|2025|wild_avian|D1.1	SRR36211812	SRA	H5N1 (am-NA)	North_America	USA	USA-KS	Central	2025	2025-09-13	blue_winged_teal	avian	wild bird	wild	Anseriformes	aquatic	D1.1	A3-d
SRR36211816|A/blue_winged_teal/United_States/25-025841-002/2025||USA|2025|wild_avian|D1.1	SRR36211816	SRA	H5N1 (am-NA)	North_America	USA	USA-KS	Central	2025	2025-09-13	blue_winged_teal	avian	wild bird	wild	Anseriformes	aquatic	D1.1	A3-d
SRR36211965|A/blue_winged_teal/United_States/25-025266-002/2025||USA|2025|wild_avian|D1.1	SRR36211965	SRA	H5N1 (am-NA)	North_America	USA	USA-CO	Central	2025	2025-09-13	blue_winged_teal	avian	wild bird	wild	Anseriformes	aquatic	D1.1	A3-d
SRR36538303|A/mallard_duck/United_States/25G04369-001/2025||USA|2025|wild_avian|D1.1	SRR36538303	SRA	H5N1 (am-NA)	North_America	USA	USA-MN	Mississippi	2025	2025-09-13	mallard_duck	avian	wild bird	wild	Anseriformes	aquatic	D1.1	A3-d
SRR36162779|A/Turkey/MN/25-024975-003-original/2025|H5N1|USA-MN|2025-09-14|domestic_avian|D1.5	SRR36162779	SRA	H5N1 (am-NA)	North_America	USA	USA-MN	Mississippi	2025	2025-09-14	Turkey	avian	domestic bird	domestic	NaN	NaN	D1.5	A3-d
SRR36162823|A/Turkey/MN/25-024975-002-original/2025|H5N1|USA-MN|2025-09-14|domestic_avian|D1.5	SRR36162823	SRA	H5N1 (am-NA)	North_America	USA	USA-MN	Mississippi	2025	2025-09-14	Turkey	avian	domestic bird	domestic	NaN	NaN	D1.5	A3-d
SRR36162824|A/Turkey/MN/25-024975-001-original/2025|H5N1|USA-MN|2025-09-14|domestic_avian|D1.5	SRR36162824	SRA	H5N1 (am-NA)	North_America	USA	USA-MN	Mississippi	2025	2025-09-14	Turkey	avian	domestic bird	domestic	NaN	NaN	D1.5	A3-d
EPI_ISL_20208424|A/Duck/QC/FAV-0272-2/2025|H5N1|Canada-QC|2025-09-15|domestic_avian|D1.1	EPI_ISL_20208424	GISAID	H5N1 (am-NA)	North_America	Canada	Canada-QC	Atlantic	2025	2025-09-15	Duck	avian	domestic bird	domestic	NaN	NaN	D1.1	A3-d
SRR36211899|A/mallard_duck/United_States/25-025972-001/2025||USA|2025|wild_avian|D1.1	SRR36211899	SRA	H5N1 (am-NA)	North_America	USA	USA-MI	Mississippi	2025	2025-09-15	mallard_duck	avian	wild bird	wild	Anseriformes	aquatic	D1.1	A3-d
SRR36212104|A/wood_duck/United_States/25-025867-030/2025||USA|2025|wild_avian|D1.1	SRR36212104	SRA	H5N1 (am-NA)	North_America	USA	USA-MN	Mississippi	2025	2025-09-15	wood_duck	avian	wild bird	wild	Anseriformes	aquatic	D1.1	A3-d
SRR36212107|A/mallard_duck/United_States/25-025867-013/2025||USA|2025|wild_avian|D1.1	SRR36212107	SRA	H5N1 (am-NA)	North_America	USA	USA-MN	Mississippi	2025	2025-09-15	mallard_duck	avian	wild bird	wild	Anseriformes	aquatic	D1.1	A3-d
SRR36212111|A/mallard_duck/United_States/25-025867-005/2025||USA|2025|wild_avian|D1.1	SRR36212111	SRA	H5N1 (am-NA)	North_America	USA	USA-MN	Mississippi	2025	2025-09-15	mallard_duck	avian	wild bird	wild	Anseriformes	aquatic	D1.1	A3-d
SRR36212113|A/mallard_duck/United_States/25-025867-003/2025||USA|2025|wild_avian|D1.1	SRR36212113	SRA	H5N1 (am-NA)	North_America	USA	USA-MN	Mississippi	2025	2025-09-15	mallard_duck	avian	wild bird	wild	Anseriformes	aquatic	D1.1	A3-d
SRR36211629|A/canada_goose/United_States/25-025277-002/2025||USA|2025|wild_avian|D1.1	SRR36211629	SRA	H5N1 (am-NA)	North_America	USA	USA-IA	Mississippi	2025	2025-09-16	canada_goose	avian	wild bird	wild	Anseriformes	aquatic	D1.1	A3-d
SRR36211760|A/gadwell/United_States/25G01828-006/2025||USA|2025|wild_avian|D1.1	SRR36211760	SRA	H5N1 (am-NA)	North_America	USA	USA-NV	Pacific	2025	2025-09-16	gadwell	avian	wild bird	wild	Anseriformes	aquatic	D1.1	A3-d
SRR36211761|A/gadwell/United_States/25G01828-005/2025||USA|2025|wild_avian|D1.1	SRR36211761	SRA	H5N1 (am-NA)	North_America	USA	USA-NV	Pacific	2025	2025-09-16	gadwell	avian	wild bird	wild	Anseriformes	aquatic	D1.1	A3-d
SRR36211763|A/gadwell/United_States/25G01828-004/2025||USA|2025|wild_avian|D1.1	SRR36211763	SRA	H5N1 (am-NA)	North_America	USA	USA-NV	Pacific	2025	2025-09-16	gadwell	avian	wild bird	wild	Anseriformes	aquatic	D1.1	A3-d
SRR36211911|A/wood_duck/United_States/25-025602-019/2025||USA|2025|wild_avian|D1.1	SRR36211911	SRA	H5N1 (am-NA)	North_America	USA	USA-NY	Atlantic	2025	2025-09-16	wood_duck	avian	wild bird	wild	Anseriformes	aquatic	D1.1	A3-d
SRR36211928|A/mallard_duck/United_States/25-025612-014/2025||USA|2025|wild_avian|D1.1	SRR36211928	SRA	H5N1 (am-NA)	North_America	USA	USA-NH	Atlantic	2025	2025-09-16	mallard_duck	avian	wild bird	wild	Anseriformes	aquatic	D1.1	A3-d
SRR36211929|A/mallard_duck/United_States/25-025612-013/2025||USA|2025|wild_avian|D1.1	SRR36211929	SRA	H5N1 (am-NA)	North_America	USA	USA-NH	Atlantic	2025	2025-09-16	mallard_duck	avian	wild bird	wild	Anseriformes	aquatic	D1.1	A3-d
SRR36212228|A/great_horned_owl/United_States/25-026189-001/2025||USA|2025|wild_avian|D1.1	SRR36212228	SRA	H5N1 (am-NA)	North_America	USA	USA-MT	Central	2025	2025-09-16	great_horned_owl	avian	wild bird	wild	Strigiformes	terrestrial	D1.1	A3-d
SRR36212232|A/duck/United_States/25G01389-001/2025||USA|2025|domestic_avian|D1.1	SRR36212232	SRA	H5N1 (am-NA)	North_America	USA	USA-NV	Pacific	2025	2025-09-16	duck	avian	domestic bird	domestic	NaN	NaN	D1.1	A3-d
SRR36212346|A/runner_duck/United_States/25G01828-001/2025||USA|2025|wild_avian|D1.1	SRR36212346	SRA	H5N1 (am-NA)	North_America	USA	USA-NV	Pacific	2025	2025-09-16	runner_duck	avian	wild bird	wild	Anseriformes	aquatic	D1.1	A3-d
SRR36212349|A/redhead_duck/United_States/25G01828-002/2025||USA|2025|wild_avian|D1.1	SRR36212349	SRA	H5N1 (am-NA)	North_America	USA	USA-NV	Pacific	2025	2025-09-16	redhead_duck	avian	wild bird	wild	Anseriformes	aquatic	D1.1	A3-d
SRR36212390|A/turkey_vulture/United_States/25G01362-001/2025||USA|2025|wild_avian|D1.1	SRR36212390	SRA	H5N1 (am-NA)	North_America	USA	USA-WY	Central	2025	2025-09-16	turkey_vulture	avian	wild bird	wild	Accipitriformes	terrestrial	D1.1	A3-d
SRR36212425|A/canada_goose/United_States/25-026182-003/2025||USA|2025|wild_avian|D1.1	SRR36212425	SRA	H5N1 (am-NA)	North_America	USA	USA-WI	Mississippi	2025	2025-09-16	canada_goose	avian	wild bird	wild	Anseriformes	aquatic	D1.1	A3-d
SRR36212426|A/canada_goose/United_States/25-026182-002/2025||USA|2025|wild_avian|D1.1	SRR36212426	SRA	H5N1 (am-NA)	North_America	USA	USA-WI	Mississippi	2025	2025-09-16	canada_goose	avian	wild bird	wild	Anseriformes	aquatic	D1.1	A3-d
SRR36212518|A/mallard_duck/United_States/25-025612-017/2025||USA|2025|wild_avian|D1.1	SRR36212518	SRA	H5N1 (am-NA)	North_America	USA	USA-NH	Atlantic	2025	2025-09-16	mallard_duck	avian	wild bird	wild	Anseriformes	aquatic	D1.1	A3-d
SRR36162587|A/Turkey/MN/25-025403-003-original/2025|H5N2|USA-MN|2025-09-17|domestic_avian|D1.6	SRR36162587	SRA	H5N2	North_America	USA	USA-MN	Mississippi	2025	2025-09-17	Turkey	avian	domestic bird	domestic	NaN	NaN	D1.6	A3-d
SRR36162598|A/Turkey/MN/25-025404-001-original/2025|H5N1|USA-MN|2025-09-17|domestic_avian|D1.5	SRR36162598	SRA	H5N1 (am-NA)	North_America	USA	USA-MN	Mississippi	2025	2025-09-17	Turkey	avian	domestic bird	domestic	NaN	NaN	D1.5	A3-d
SRR36162620|A/Turkey/MN/25-025403-002-original/2025|H5N2|USA-MN|2025-09-17|domestic_avian|D1.6	SRR36162620	SRA	H5N2	North_America	USA	USA-MN	Mississippi	2025	2025-09-17	Turkey	avian	domestic bird	domestic	NaN	NaN	D1.6	A3-d
SRR36162753|A/Turkey/MN/25-025404-002-original/2025|H5N1|USA-MN|2025-09-17|domestic_avian|D1.5	SRR36162753	SRA	H5N1 (am-NA)	North_America	USA	USA-MN	Mississippi	2025	2025-09-17	Turkey	avian	domestic bird	domestic	NaN	NaN	D1.5	A3-d
SRR36211645|A/blue_winged_teal/United_States/25-025846-012/2025||USA|2025|wild_avian|D1.1	SRR36211645	SRA	H5N1 (am-NA)	North_America	USA	USA-KS	Central	2025	2025-09-17	blue_winged_teal	avian	wild bird	wild	Anseriformes	aquatic	D1.1	A3-d
SRR36211646|A/blue_winged_teal/United_States/25-025846-002/2025||USA|2025|wild_avian|D1.1	SRR36211646	SRA	H5N1 (am-NA)	North_America	USA	USA-KS	Central	2025	2025-09-17	blue_winged_teal	avian	wild bird	wild	Anseriformes	aquatic	D1.1	A3-d
SRR36212079|A/bald_eagle/United_States/25-025952-001/2025||USA|2025|wild_avian|D1.1	SRR36212079	SRA	H5N1 (am-NA)	North_America	USA	USA-MI	Mississippi	2025	2025-09-17	bald_eagle	avian	wild bird	wild	Accipitriformes	terrestrial	D1.1	A3-d
SRR36212090|A/mallard_duck/United_States/25-025884-006/2025||USA|2025|wild_avian|D1.1	SRR36212090	SRA	H5N1 (am-NA)	North_America	USA	USA-MN	Mississippi	2025	2025-09-17	mallard_duck	avian	wild bird	wild	Anseriformes	aquatic	D1.1	A3-d
SRR36212266|A/mallard_duck/United_States/25-025600-012/2025||USA|2025|wild_avian|D1.1	SRR36212266	SRA	H5N1 (am-NA)	North_America	USA	USA-NY	Atlantic	2025	2025-09-17	mallard_duck	avian	wild bird	wild	Anseriformes	aquatic	D1.1	A3-d
SRR36212466|A/great_horned_owl/United_States/25-025599-001/2025||USA|2025|wild_avian|D1.1	SRR36212466	SRA	H5N1 (am-NA)	North_America	USA	USA-MT	Central	2025	2025-09-17	great_horned_owl	avian	wild bird	wild	Strigiformes	terrestrial	D1.1	A3-d
SRR36211618|A/canada_goose/United_States/25-025401-002/2025||USA|2025|wild_avian|D1.1	SRR36211618	SRA	H5N1 (am-NA)	North_America	USA	USA-IA	Mississippi	2025	2025-09-18	canada_goose	avian	wild bird	wild	Anseriformes	aquatic	D1.1	A3-d
SRR36211818|A/canada_goose/United_States/25-025753-001/2025||USA|2025|wild_avian|D1.1	SRR36211818	SRA	H5N1 (am-NA)	North_America	USA	USA-SD	Central	2025	2025-09-18	canada_goose	avian	wild bird	wild	Anseriformes	aquatic	D1.1	A3-d
SRR36211834|A/turkey_vulture/United_States/25-025742-001/2025||USA|2025|wild_avian|D1.1	SRR36211834	SRA	H5N1 (am-NA)	North_America	USA	USA-CO	Central	2025	2025-09-18	turkey_vulture	avian	wild bird	wild	Accipitriformes	terrestrial	D1.1	A3-d
SRR36211892|A/mallard_duck/United_States/25-025982-002/2025||USA|2025|wild_avian|D1.1	SRR36211892	SRA	H5N1 (am-NA)	North_America	USA	USA-OH	Mississippi	2025	2025-09-18	mallard_duck	avian	wild bird	wild	Anseriformes	aquatic	D1.1	A3-d
SRR36211893|A/canada_goose/United_States/25-025982-001/2025||USA|2025|wild_avian|D1.1	SRR36211893	SRA	H5N1 (am-NA)	North_America	USA	USA-OH	Mississippi	2025	2025-09-18	canada_goose	avian	wild bird	wild	Anseriformes	aquatic	D1.1	A3-d
SRR36211902|A/wood_duck/United_States/25-025970-032/2025||USA|2025|wild_avian|D1.1	SRR36211902	SRA	H5N1 (am-NA)	North_America	USA	USA-MI	Mississippi	2025	2025-09-18	wood_duck	avian	wild bird	wild	Anseriformes	aquatic	D1.1	A3-d
SRR36211922|A/whooping_crane/United_States/25-025495-001/2025||USA|2025|wild_avian|D1.1	SRR36211922	SRA	H5N1 (am-NA)	North_America	USA	USA-WI	Mississippi	2025	2025-09-18	whooping_crane	avian	wild bird	wild	Gruiformes	aquatic	D1.1	A3-d
SRR36212035|A/mallard_duck/United_States/25G01390-001/2025||USA|2025|wild_avian|D1.1	SRR36212035	SRA	H5N1 (am-NA)	North_America	USA	USA-MN	Mississippi	2025	2025-09-18	mallard_duck	avian	wild bird	wild	Anseriformes	aquatic	D1.1	A3-d
SRR36212061|A/wood_duck/United_States/25-025966-010/2025||USA|2025|wild_avian|D1.1	SRR36212061	SRA	H5N1 (am-NA)	North_America	USA	USA-MI	Mississippi	2025	2025-09-18	wood_duck	avian	wild bird	wild	Anseriformes	aquatic	D1.1	A3-d
SRR36212062|A/wood_duck/United_States/25-025966-009/2025||USA|2025|wild_avian|D1.1	SRR36212062	SRA	H5N1 (am-NA)	North_America	USA	USA-MI	Mississippi	2025	2025-09-18	wood_duck	avian	wild bird	wild	Anseriformes	aquatic	D1.1	A3-d
SRR36212063|A/wood_duck/United_States/25-025966-008/2025||USA|2025|wild_avian|D1.1	SRR36212063	SRA	H5N1 (am-NA)	North_America	USA	USA-MI	Mississippi	2025	2025-09-18	wood_duck	avian	wild bird	wild	Anseriformes	aquatic	D1.1	A3-d
SRR36212066|A/wood_duck/United_States/25-025966-004/2025||USA|2025|wild_avian|D1.1	SRR36212066	SRA	H5N1 (am-NA)	North_America	USA	USA-MI	Mississippi	2025	2025-09-18	wood_duck	avian	wild bird	wild	Anseriformes	aquatic	D1.1	A3-d
SRR36212068|A/wood_duck/United_States/25-025965-014/2025||USA|2025|wild_avian|D1.1	SRR36212068	SRA	H5N1 (am-NA)	North_America	USA	USA-MI	Mississippi	2025	2025-09-18	wood_duck	avian	wild bird	wild	Anseriformes	aquatic	D1.1	A3-d
SRR36212069|A/wood_duck/United_States/25-025965-012/2025||USA|2025|wild_avian|D1.1	SRR36212069	SRA	H5N1 (am-NA)	North_America	USA	USA-MI	Mississippi	2025	2025-09-18	wood_duck	avian	wild bird	wild	Anseriformes	aquatic	D1.1	A3-d
SRR36212070|A/wood_duck/United_States/25-025965-011/2025||USA|2025|wild_avian|D1.1	SRR36212070	SRA	H5N1 (am-NA)	North_America	USA	USA-MI	Mississippi	2025	2025-09-18	wood_duck	avian	wild bird	wild	Anseriformes	aquatic	D1.1	A3-d
SRR36212072|A/wood_duck/United_States/25-025965-009/2025||USA|2025|wild_avian|D1.1	SRR36212072	SRA	H5N1 (am-NA)	North_America	USA	USA-MI	Mississippi	2025	2025-09-18	wood_duck	avian	wild bird	wild	Anseriformes	aquatic	D1.1	A3-d
SRR36212073|A/wood_duck/United_States/25-025965-008/2025||USA|2025|wild_avian|D1.1	SRR36212073	SRA	H5N1 (am-NA)	North_America	USA	USA-MI	Mississippi	2025	2025-09-18	wood_duck	avian	wild bird	wild	Anseriformes	aquatic	D1.1	A3-d
SRR36212075|A/wood_duck/United_States/25-025965-006/2025||USA|2025|wild_avian|D1.1	SRR36212075	SRA	H5N1 (am-NA)	North_America	USA	USA-MI	Mississippi	2025	2025-09-18	wood_duck	avian	wild bird	wild	Anseriformes	aquatic	D1.1	A3-d
SRR36212076|A/wood_duck/United_States/25-025965-005/2025||USA|2025|wild_avian|D1.1	SRR36212076	SRA	H5N1 (am-NA)	North_America	USA	USA-MI	Mississippi	2025	2025-09-18	wood_duck	avian	wild bird	wild	Anseriformes	aquatic	D1.1	A3-d
SRR36212078|A/wood_duck/United_States/25-025965-001/2025||USA|2025|wild_avian|D1.1	SRR36212078	SRA	H5N1 (am-NA)	North_America	USA	USA-MI	Mississippi	2025	2025-09-18	wood_duck	avian	wild bird	wild	Anseriformes	aquatic	D1.1	A3-d
SRR36212094|A/canada_goose/United_States/25-025605-001/2025||USA|2025|wild_avian|D1.1	SRR36212094	SRA	H5N1 (am-NA)	North_America	USA	USA-IL	Mississippi	2025	2025-09-18	canada_goose	avian	wild bird	wild	Anseriformes	aquatic	D1.1	A3-d
SRR36212105|A/canada_goose/United_States/25-025603-002/2025||USA|2025|wild_avian|D1.1	SRR36212105	SRA	H5N1 (am-NA)	North_America	USA	USA-IL	Mississippi	2025	2025-09-18	canada_goose	avian	wild bird	wild	Anseriformes	aquatic	D1.1	A3-d
SRR36212116|A/canada_goose/United_States/25-025401-003/2025||USA|2025|wild_avian|D1.1	SRR36212116	SRA	H5N1 (am-NA)	North_America	USA	USA-IA	Mississippi	2025	2025-09-18	canada_goose	avian	wild bird	wild	Anseriformes	aquatic	D1.1	A3-d
SRR36212271|A/mallard_duck/United_States/25-025401-001/2025||USA|2025|wild_avian|D1.1	SRR36212271	SRA	H5N1 (am-NA)	North_America	USA	USA-IA	Mississippi	2025	2025-09-18	mallard_duck	avian	wild bird	wild	Anseriformes	aquatic	D1.1	A3-d
SRR36212396|A/red_tailed_hawk/United_States/25G01678-001/2025||USA|2025|wild_avian|D1.1	SRR36212396	SRA	H5N1 (am-NA)	North_America	USA	USA-MT	Central	2025	2025-09-18	red_tailed_hawk	avian	wild bird	wild	Accipitriformes	terrestrial	D1.1	A3-d
SRR36212451|A/mallard_duck/United_States/25-025970-019/2025||USA|2025|wild_avian|D1.1	SRR36212451	SRA	H5N1 (am-NA)	North_America	USA	USA-MI	Mississippi	2025	2025-09-18	mallard_duck	avian	wild bird	wild	Anseriformes	aquatic	D1.1	A3-d
SRR36212452|A/mallard_duck/United_States/25-025970-013/2025||USA|2025|wild_avian|D1.1	SRR36212452	SRA	H5N1 (am-NA)	North_America	USA	USA-MI	Mississippi	2025	2025-09-18	mallard_duck	avian	wild bird	wild	Anseriformes	aquatic	D1.1	A3-d
SRR36212475|A/wood_duck/United_States/25-025967-001/2025||USA|2025|wild_avian|D1.1	SRR36212475	SRA	H5N1 (am-NA)	North_America	USA	USA-MI	Mississippi	2025	2025-09-18	wood_duck	avian	wild bird	wild	Anseriformes	aquatic	D1.1	A3-d
SRR36212476|A/wood_duck/United_States/25-025966-014/2025||USA|2025|wild_avian|D1.1	SRR36212476	SRA	H5N1 (am-NA)	North_America	USA	USA-MI	Mississippi	2025	2025-09-18	wood_duck	avian	wild bird	wild	Anseriformes	aquatic	D1.1	A3-d
SRR36211836|A/owl/United_States/25-025741-002/2025||USA|2025|wild_avian|D1.1	SRR36211836	SRA	H5N1 (am-NA)	North_America	USA	USA-UT	Pacific	2025	2025-09-19	owl	avian	wild bird	wild	Strigiformes	terrestrial	D1.1	A3-d
SRR36211837|A/wild_duck/United_States/25-025741-001/2025||USA|2025|wild_avian|D1.1	SRR36211837	SRA	H5N1 (am-NA)	North_America	USA	USA-UT	Pacific	2025	2025-09-19	wild_duck	avian	wild bird	wild	Anseriformes	aquatic	D1.1	A3-d
SRR36211886|A/falcon/United_States/25-025991-002/2025||USA|2025|wild_avian|D1.1	SRR36211886	SRA	H5N1 (am-NA)	North_America	USA	USA-MN	Mississippi	2025	2025-09-19	falcon	avian	wild bird	wild	Falconiformes	terrestrial	D1.1	A3-d
SRR36211888|A/canada_goose/United_States/25-025986-001/2025||USA|2025|wild_avian|D1.1	SRR36211888	SRA	H5N1 (am-NA)	North_America	USA	USA-MN	Mississippi	2025	2025-09-19	canada_goose	avian	wild bird	wild	Anseriformes	aquatic	D1.1	A3-d
SRR36211894|A/green_winged_teal/United_States/25-025979-008/2025||USA|2025|wild_avian|D1.1	SRR36211894	SRA	H5N1 (am-NA)	North_America	USA	USA-KS	Central	2025	2025-09-19	green_winged_teal	avian	wild bird	wild	Anseriformes	aquatic	D1.1	A3-d
SRR36211895|A/blue_winged_teal/United_States/25-025977-006/2025||USA|2025|wild_avian|D1.1	SRR36211895	SRA	H5N1 (am-NA)	North_America	USA	USA-KS	Central	2025	2025-09-19	blue_winged_teal	avian	wild bird	wild	Anseriformes	aquatic	D1.1	A3-d
SRR36211896|A/blue_winged_teal/United_States/25-025977-004/2025||USA|2025|wild_avian|D1.1	SRR36211896	SRA	H5N1 (am-NA)	North_America	USA	USA-KS	Central	2025	2025-09-19	blue_winged_teal	avian	wild bird	wild	Anseriformes	aquatic	D1.1	A3-d
SRR36211897|A/blue_winged_teal/United_States/25-025976-001/2025||USA|2025|wild_avian|D1.1	SRR36211897	SRA	H5N1 (am-NA)	North_America	USA	USA-KS	Central	2025	2025-09-19	blue_winged_teal	avian	wild bird	wild	Anseriformes	aquatic	D1.1	A3-d
SRR36211898|A/blue_winged_teal/United_States/25-025974-001/2025||USA|2025|wild_avian|D1.1	SRR36211898	SRA	H5N1 (am-NA)	North_America	USA	USA-KS	Central	2025	2025-09-19	blue_winged_teal	avian	wild bird	wild	Anseriformes	aquatic	D1.1	A3-d
SRR36212082|A/canada_goose/United_States/25-025606-003/2025||USA|2025|wild_avian|D1.1	SRR36212082	SRA	H5N1 (am-NA)	North_America	USA	USA-IL	Mississippi	2025	2025-09-19	canada_goose	avian	wild bird	wild	Anseriformes	aquatic	D1.1	A3-d
SRR36212114|A/wild_turkey/United_States/25-025866-001/2025||USA|2025|wild_avian|D1.1	SRR36212114	SRA	H5N1 (am-NA)	North_America	USA	USA-CO	Central	2025	2025-09-19	wild_turkey	avian	wild bird	wild	Galliformes	terrestrial	D1.1	A3-d
SRR36212456|A/mallard_duck/United_States/25-025968-020/2025||USA|2025|wild_avian|D1.1	SRR36212456	SRA	H5N1 (am-NA)	North_America	USA	USA-MI	Mississippi	2025	2025-09-19	mallard_duck	avian	wild bird	wild	Anseriformes	aquatic	D1.1	A3-d
SRR36212457|A/mallard_duck/United_States/25-025968-019/2025||USA|2025|wild_avian|D1.1	SRR36212457	SRA	H5N1 (am-NA)	North_America	USA	USA-MI	Mississippi	2025	2025-09-19	mallard_duck	avian	wild bird	wild	Anseriformes	aquatic	D1.1	A3-d
SRR36212458|A/mallard_duck/United_States/25-025968-018/2025||USA|2025|wild_avian|D1.1	SRR36212458	SRA	H5N1 (am-NA)	North_America	USA	USA-MI	Mississippi	2025	2025-09-19	mallard_duck	avian	wild bird	wild	Anseriformes	aquatic	D1.1	A3-d
SRR36212460|A/mallard_duck/United_States/25-025968-016/2025||USA|2025|wild_avian|D1.1	SRR36212460	SRA	H5N1 (am-NA)	North_America	USA	USA-MI	Mississippi	2025	2025-09-19	mallard_duck	avian	wild bird	wild	Anseriformes	aquatic	D1.1	A3-d
SRR36212461|A/mallard_duck/United_States/25-025968-014/2025||USA|2025|wild_avian|D1.1	SRR36212461	SRA	H5N1 (am-NA)	North_America	USA	USA-MI	Mississippi	2025	2025-09-19	mallard_duck	avian	wild bird	wild	Anseriformes	aquatic	D1.1	A3-d
SRR36212463|A/mallard_duck/United_States/25-025968-011/2025||USA|2025|wild_avian|D1.1	SRR36212463	SRA	H5N1 (am-NA)	North_America	USA	USA-MI	Mississippi	2025	2025-09-19	mallard_duck	avian	wild bird	wild	Anseriformes	aquatic	D1.1	A3-d
SRR36212464|A/mallard_duck/United_States/25-025968-010/2025||USA|2025|wild_avian|D1.1	SRR36212464	SRA	H5N1 (am-NA)	North_America	USA	USA-MI	Mississippi	2025	2025-09-19	mallard_duck	avian	wild bird	wild	Anseriformes	aquatic	D1.1	A3-d
SRR36212465|A/mallard_duck/United_States/25-025968-009/2025||USA|2025|wild_avian|D1.1	SRR36212465	SRA	H5N1 (am-NA)	North_America	USA	USA-MI	Mississippi	2025	2025-09-19	mallard_duck	avian	wild bird	wild	Anseriformes	aquatic	D1.1	A3-d
SRR36212467|A/mallard_duck/United_States/25-025968-008/2025||USA|2025|wild_avian|D1.1	SRR36212467	SRA	H5N1 (am-NA)	North_America	USA	USA-MI	Mississippi	2025	2025-09-19	mallard_duck	avian	wild bird	wild	Anseriformes	aquatic	D1.1	A3-d
SRR36212468|A/mallard_duck/United_States/25-025968-007/2025||USA|2025|wild_avian|D1.1	SRR36212468	SRA	H5N1 (am-NA)	North_America	USA	USA-MI	Mississippi	2025	2025-09-19	mallard_duck	avian	wild bird	wild	Anseriformes	aquatic	D1.1	A3-d
SRR36212469|A/mallard_duck/United_States/25-025968-006/2025||USA|2025|wild_avian|D1.1	SRR36212469	SRA	H5N1 (am-NA)	North_America	USA	USA-MI	Mississippi	2025	2025-09-19	mallard_duck	avian	wild bird	wild	Anseriformes	aquatic	D1.1	A3-d
SRR36212471|A/mallard_duck/United_States/25-025968-004/2025||USA|2025|wild_avian|D1.1	SRR36212471	SRA	H5N1 (am-NA)	North_America	USA	USA-MI	Mississippi	2025	2025-09-19	mallard_duck	avian	wild bird	wild	Anseriformes	aquatic	D1.1	A3-d
SRR36212472|A/mallard_duck/United_States/25-025968-003/2025||USA|2025|wild_avian|D1.1	SRR36212472	SRA	H5N1 (am-NA)	North_America	USA	USA-MI	Mississippi	2025	2025-09-19	mallard_duck	avian	wild bird	wild	Anseriformes	aquatic	D1.1	A3-d
SRR36212473|A/mallard_duck/United_States/25-025968-001/2025||USA|2025|wild_avian|D1.1	SRR36212473	SRA	H5N1 (am-NA)	North_America	USA	USA-MI	Mississippi	2025	2025-09-19	mallard_duck	avian	wild bird	wild	Anseriformes	aquatic	D1.1	A3-d
SRR36212479|A/canada_goose/United_States/25-025606-002/2025||USA|2025|wild_avian|D1.1	SRR36212479	SRA	H5N1 (am-NA)	North_America	USA	USA-IL	Mississippi	2025	2025-09-19	canada_goose	avian	wild bird	wild	Anseriformes	aquatic	D1.1	A3-d
SRR36212490|A/canada_goose/United_States/25-025606-001/2025||USA|2025|wild_avian|D1.1	SRR36212490	SRA	H5N1 (am-NA)	North_America	USA	USA-IL	Mississippi	2025	2025-09-19	canada_goose	avian	wild bird	wild	Anseriformes	aquatic	D1.1	A3-d
SRR36212501|A/canada_goose/United_States/25-025605-002/2025||USA|2025|wild_avian|D1.1	SRR36212501	SRA	H5N1 (am-NA)	North_America	USA	USA-IL	Mississippi	2025	2025-09-19	canada_goose	avian	wild bird	wild	Anseriformes	aquatic	D1.1	A3-d
SRR36211628|A/canada_goose/United_States/25-025860-001/2025||USA|2025|wild_avian|D1.1	SRR36211628	SRA	H5N1 (am-NA)	North_America	USA	USA-IL	Mississippi	2025	2025-09-20	canada_goose	avian	wild bird	wild	Anseriformes	aquatic	D1.1	A3-d
SRR36211632|A/canada_goose/United_States/25-025857-001/2025||USA|2025|wild_avian|D1.1	SRR36211632	SRA	H5N1 (am-NA)	North_America	USA	USA-IL	Mississippi	2025	2025-09-20	canada_goose	avian	wild bird	wild	Anseriformes	aquatic	D1.1	A3-d
SRR36211872|A/american_blue_winged_teal/United_States/25G01295-006/2025||USA|2025|wild_avian|D1.1	SRR36211872	SRA	H5N1 (am-NA)	North_America	USA	USA-TX	Central	2025	2025-09-20	american_blue_winged_teal	avian	wild bird	wild	Anseriformes	aquatic	D1.1	A3-d
SRR36212234|A/duck/United_States/25G01295-012/2025||USA|2025|domestic_avian|D1.1	SRR36212234	SRA	H5N1 (am-NA)	North_America	USA	USA-TX	Central	2025	2025-09-20	duck	avian	domestic bird	domestic	NaN	NaN	D1.1	A3-d
SRR36163007|A/Turkey/MN/25-025502-003-original/2025|H5N1|USA-MN|2025-09-21|domestic_avian|D1.1	SRR36163007	SRA	H5N1 (am-NA)	North_America	USA	USA-MN	Mississippi	2025	2025-09-21	Turkey	avian	domestic bird	domestic	NaN	NaN	D1.1	A3-d
SRR36163008|A/Turkey/MN/25-025502-002-original/2025|H5N1|USA-MN|2025-09-21|domestic_avian|D1.1	SRR36163008	SRA	H5N1 (am-NA)	North_America	USA	USA-MN	Mississippi	2025	2025-09-21	Turkey	avian	domestic bird	domestic	NaN	NaN	D1.1	A3-d
SRR36163009|A/Turkey/MN/25-025502-001-original/2025|H5N1|USA-MN|2025-09-21|domestic_avian|D1.1	SRR36163009	SRA	H5N1 (am-NA)	North_America	USA	USA-MN	Mississippi	2025	2025-09-21	Turkey	avian	domestic bird	domestic	NaN	NaN	D1.1	A3-d
SRR36211631|A/canada_goose/United_States/25-025858-001/2025||USA|2025|wild_avian|D1.1	SRR36211631	SRA	H5N1 (am-NA)	North_America	USA	USA-IL	Mississippi	2025	2025-09-21	canada_goose	avian	wild bird	wild	Anseriformes	aquatic	D1.1	A3-d
SRR36162773|A/Turkey/SD/25-025656-002-original/2025|H5N1|USA-SD|2025-09-22|domestic_avian|D1.1	SRR36162773	SRA	H5N1 (am-NA)	North_America	USA	USA-SD	Central	2025	2025-09-22	Turkey	avian	domestic bird	domestic	NaN	NaN	D1.1	A3-d
SRR36211603|A/american_blue_winged_teal/United_States/25G01386-005/2025||USA|2025|wild_avian|D1.1	SRR36211603	SRA	H5N1 (am-NA)	North_America	USA	USA-LA	Mississippi	2025	2025-09-22	american_blue_winged_teal	avian	wild bird	wild	Anseriformes	aquatic	D1.1	A3-d
SRR36211607|A/american_blue_winged_teal/United_States/25G01386-001/2025||USA|2025|wild_avian|D1.1	SRR36211607	SRA	H5N1 (am-NA)	North_America	USA	USA-LA	Mississippi	2025	2025-09-22	american_blue_winged_teal	avian	wild bird	wild	Anseriformes	aquatic	D1.1	A3-d
SRR36211633|A/canada_goose/United_States/25-025856-001/2025||USA|2025|wild_avian|D1.1	SRR36211633	SRA	H5N1 (am-NA)	North_America	USA	USA-IL	Mississippi	2025	2025-09-22	canada_goose	avian	wild bird	wild	Anseriformes	aquatic	D1.1	A3-d
SRR36211634|A/mallard_duck/United_States/25-025855-001/2025||USA|2025|wild_avian|D1.1	SRR36211634	SRA	H5N1 (am-NA)	North_America	USA	USA-IL	Mississippi	2025	2025-09-22	mallard_duck	avian	wild bird	wild	Anseriformes	aquatic	D1.1	A3-d
SRR36211878|A/black_vulture/United_States/25-026070-005/2025||USA|2025|wild_avian|D1.1	SRR36211878	SRA	H5N1 (am-NA)	North_America	USA	USA-OH	Mississippi	2025	2025-09-22	black_vulture	avian	wild bird	wild	Accipitriformes	terrestrial	D1.1	A3-d
SRR36211880|A/black_vulture/United_States/25-026070-004/2025||USA|2025|wild_avian|D1.1	SRR36211880	SRA	H5N1 (am-NA)	North_America	USA	USA-OH	Mississippi	2025	2025-09-22	black_vulture	avian	wild bird	wild	Accipitriformes	terrestrial	D1.1	A3-d
SRR36211881|A/black_vulture/United_States/25-026070-003/2025||USA|2025|wild_avian|D1.1	SRR36211881	SRA	H5N1 (am-NA)	North_America	USA	USA-OH	Mississippi	2025	2025-09-22	black_vulture	avian	wild bird	wild	Accipitriformes	terrestrial	D1.1	A3-d
SRR36211882|A/black_vulture/United_States/25-026070-002/2025||USA|2025|wild_avian|D1.1	SRR36211882	SRA	H5N1 (am-NA)	North_America	USA	USA-OH	Mississippi	2025	2025-09-22	black_vulture	avian	wild bird	wild	Accipitriformes	terrestrial	D1.1	A3-d
SRR36211883|A/black_vulture/United_States/25-026070-001/2025||USA|2025|wild_avian|D1.1	SRR36211883	SRA	H5N1 (am-NA)	North_America	USA	USA-OH	Mississippi	2025	2025-09-22	black_vulture	avian	wild bird	wild	Accipitriformes	terrestrial	D1.1	A3-d
SRR36211891|A/turkey_vulture/United_States/25-025983-001/2025||USA|2025|wild_avian|D1.1	SRR36211891	SRA	H5N1 (am-NA)	North_America	USA	USA-UT	Pacific	2025	2025-09-22	turkey_vulture	avian	wild bird	wild	Accipitriformes	terrestrial	D1.1	A3-d
SRR36212081|A/canada_goose/United_States/25-025951-002/2025||USA|2025|wild_avian|D1.1	SRR36212081	SRA	H5N1 (am-NA)	North_America	USA	USA-MI	Mississippi	2025	2025-09-22	canada_goose	avian	wild bird	wild	Anseriformes	aquatic	D1.1	A3-d
SRR36212083|A/canada_goose/United_States/25-025951-001/2025||USA|2025|wild_avian|D1.1	SRR36212083	SRA	H5N1 (am-NA)	North_America	USA	USA-MI	Mississippi	2025	2025-09-22	canada_goose	avian	wild bird	wild	Anseriformes	aquatic	D1.1	A3-d
SRR36212227|A/great_horned_owl/United_States/25G01455-001/2025||USA|2025|wild_avian|D1.1	SRR36212227	SRA	H5N1 (am-NA)	North_America	USA	USA-WA	Pacific	2025	2025-09-22	great_horned_owl	avian	wild bird	wild	Strigiformes	terrestrial	D1.1	A3-d
SRR36162576|A/Turkey/MN/25-025805-001-original/2025|H5N2|USA-MN|2025-09-23|domestic_avian|D1.6	SRR36162576	SRA	H5N2	North_America	USA	USA-MN	Mississippi	2025	2025-09-23	Turkey	avian	domestic bird	domestic	NaN	NaN	D1.6	A3-d
SRR36162731|A/Turkey/MN/25-025805-002-original/2025|H5N2|USA-MN|2025-09-23|domestic_avian|D1.6	SRR36162731	SRA	H5N2	North_America	USA	USA-MN	Mississippi	2025	2025-09-23	Turkey	avian	domestic bird	domestic	NaN	NaN	D1.6	A3-d
SRR36162742|A/Turkey/MN/25-025805-003-original/2025|H5N2|USA-MN|2025-09-23|domestic_avian|D1.6	SRR36162742	SRA	H5N2	North_America	USA	USA-MN	Mississippi	2025	2025-09-23	Turkey	avian	domestic bird	domestic	NaN	NaN	D1.6	A3-d
SRR36211851|A/wood_duck/United_States/25G01275-001/2025||USA|2025|wild_avian|D1.1	SRR36211851	SRA	H5N1 (am-NA)	North_America	USA	USA-MI	Mississippi	2025	2025-09-23	wood_duck	avian	wild bird	wild	Anseriformes	aquatic	D1.1	A3-d
SRR36211853|A/wood_duck/United_States/25G01274-009/2025||USA|2025|wild_avian|D1.1	SRR36211853	SRA	H5N1 (am-NA)	North_America	USA	USA-MI	Mississippi	2025	2025-09-23	wood_duck	avian	wild bird	wild	Anseriformes	aquatic	D1.1	A3-d
SRR36211854|A/wood_duck/United_States/25G01274-008/2025||USA|2025|wild_avian|D1.1	SRR36211854	SRA	H5N1 (am-NA)	North_America	USA	USA-MI	Mississippi	2025	2025-09-23	wood_duck	avian	wild bird	wild	Anseriformes	aquatic	D1.1	A3-d
SRR36211855|A/wood_duck/United_States/25G01274-005/2025||USA|2025|wild_avian|D1.1	SRR36211855	SRA	H5N1 (am-NA)	North_America	USA	USA-MI	Mississippi	2025	2025-09-23	wood_duck	avian	wild bird	wild	Anseriformes	aquatic	D1.1	A3-d
SRR36211856|A/wood_duck/United_States/25G01274-003/2025||USA|2025|wild_avian|D1.1	SRR36211856	SRA	H5N1 (am-NA)	North_America	USA	USA-MI	Mississippi	2025	2025-09-23	wood_duck	avian	wild bird	wild	Anseriformes	aquatic	D1.1	A3-d
SRR36211857|A/wood_duck/United_States/25G01273-010/2025||USA|2025|wild_avian|D1.1	SRR36211857	SRA	H5N1 (am-NA)	North_America	USA	USA-MI	Mississippi	2025	2025-09-23	wood_duck	avian	wild bird	wild	Anseriformes	aquatic	D1.1	A3-d
SRR36211858|A/wood_duck/United_States/25G01273-007/2025||USA|2025|wild_avian|D1.1	SRR36211858	SRA	H5N1 (am-NA)	North_America	USA	USA-MI	Mississippi	2025	2025-09-23	wood_duck	avian	wild bird	wild	Anseriformes	aquatic	D1.1	A3-d
SRR36211859|A/wood_duck/United_States/25G01273-005/2025||USA|2025|wild_avian|D1.1	SRR36211859	SRA	H5N1 (am-NA)	North_America	USA	USA-MI	Mississippi	2025	2025-09-23	wood_duck	avian	wild bird	wild	Anseriformes	aquatic	D1.1	A3-d
SRR36211860|A/wood_duck/United_States/25G01273-004/2025||USA|2025|wild_avian|D1.1	SRR36211860	SRA	H5N1 (am-NA)	North_America	USA	USA-MI	Mississippi	2025	2025-09-23	wood_duck	avian	wild bird	wild	Anseriformes	aquatic	D1.1	A3-d
SRR36211862|A/wood_duck/United_States/25G01273-002/2025||USA|2025|wild_avian|D1.1	SRR36211862	SRA	H5N1 (am-NA)	North_America	USA	USA-MI	Mississippi	2025	2025-09-23	wood_duck	avian	wild bird	wild	Anseriformes	aquatic	D1.1	A3-d
SRR36211866|A/wood_duck/United_States/25-026198-009/2025||USA|2025|wild_avian|D1.1	SRR36211866	SRA	H5N1 (am-NA)	North_America	USA	USA-NY	Atlantic	2025	2025-09-23	wood_duck	avian	wild bird	wild	Anseriformes	aquatic	D1.1	A3-d
SRR36211867|A/wood_duck/United_States/25-026198-008/2025||USA|2025|wild_avian|D1.1	SRR36211867	SRA	H5N1 (am-NA)	North_America	USA	USA-NY	Atlantic	2025	2025-09-23	wood_duck	avian	wild bird	wild	Anseriformes	aquatic	D1.1	A3-d
SRR36211869|A/wood_duck/United_States/25-026198-003/2025||USA|2025|wild_avian|D1.1	SRR36211869	SRA	H5N1 (am-NA)	North_America	USA	USA-NY	Atlantic	2025	2025-09-23	wood_duck	avian	wild bird	wild	Anseriformes	aquatic	D1.1	A3-d
SRR36212052|A/mallard_duck/United_States/25G01270-008/2025||USA|2025|wild_avian|D1.1	SRR36212052	SRA	H5N1 (am-NA)	North_America	USA	USA-MI	Mississippi	2025	2025-09-23	mallard_duck	avian	wild bird	wild	Anseriformes	aquatic	D1.1	A3-d
SRR36212057|A/mallard_duck/United_States/25G01270-002/2025||USA|2025|wild_avian|D1.1	SRR36212057	SRA	H5N1 (am-NA)	North_America	USA	USA-MI	Mississippi	2025	2025-09-23	mallard_duck	avian	wild bird	wild	Anseriformes	aquatic	D1.1	A3-d
SRR36212080|A/canada_goose/United_States/25-025951-003/2025||USA|2025|wild_avian|D1.1	SRR36212080	SRA	H5N1 (am-NA)	North_America	USA	USA-MI	Mississippi	2025	2025-09-23	canada_goose	avian	wild bird	wild	Anseriformes	aquatic	D1.1	A3-d
SRR36212085|A/great_horned_owl/United_States/25-025946-001/2025||USA|2025|wild_avian|D1.1	SRR36212085	SRA	H5N1 (am-NA)	North_America	USA	USA-IA	Mississippi	2025	2025-09-23	great_horned_owl	avian	wild bird	wild	Strigiformes	terrestrial	D1.1	A3-d
SRR36212389|A/turkey_vulture/United_States/25G01381-001/2025||USA|2025|wild_avian|D1.1	SRR36212389	SRA	H5N1 (am-NA)	North_America	USA	USA-CO	Central	2025	2025-09-23	turkey_vulture	avian	wild bird	wild	Accipitriformes	terrestrial	D1.1	A3-d
SRR36212392|A/teal/United_States/25G01359-002/2025||USA|2025|wild_avian|D1.1	SRR36212392	SRA	H5N1 (am-NA)	North_America	USA	USA-KS	Central	2025	2025-09-23	teal	avian	wild bird	wild	Anseriformes	aquatic	D1.1	A3-d
SRR36212416|A/canada_goose/United_States/25G01460-007/2025||USA|2025|wild_avian|D1.1	SRR36212416	SRA	H5N1 (am-NA)	North_America	USA	USA-MN	Mississippi	2025	2025-09-23	canada_goose	avian	wild bird	wild	Anseriformes	aquatic	D1.1	A3-d
SRR36163006|A/Turkey/MN/25-025902-001-original/2025|H5N1|USA-MN|2025-09-24|domestic_avian|D1.1	SRR36163006	SRA	H5N1 (am-NA)	North_America	USA	USA-MN	Mississippi	2025	2025-09-24	Turkey	avian	domestic bird	domestic	NaN	NaN	D1.1	A3-d
SRR36163015|A/chicken/WI/25-025802-003-original/2025|H5N1|USA-WI|2025-09-24|domestic_avian|D1.1	SRR36163015	SRA	H5N1 (am-NA)	North_America	USA	USA-WI	Mississippi	2025	2025-09-24	chicken	avian	domestic bird	domestic	NaN	NaN	D1.1	A3-d
SRR36163018|A/Domestic_Grower/Meat-type_Turkey/SD/25-025899-001-original/2025|H5N1|USA-SD|2025-09-24|domestic_avian|D1.1	SRR36163018	SRA	H5N1 (am-NA)	North_America	USA	USA-SD	Central	2025	2025-09-24	Domestic_Grower	avian	domestic bird	domestic	NaN	NaN	D1.1	A3-d
SRR36163026|A/chicken/WI/25-025802-002-original/2025|H5N1|USA-WI|2025-09-24|domestic_avian|D1.1	SRR36163026	SRA	H5N1 (am-NA)	North_America	USA	USA-WI	Mississippi	2025	2025-09-24	chicken	avian	domestic bird	domestic	NaN	NaN	D1.1	A3-d
SRR36163027|A/chicken/WI/25-025802-001-original/2025|H5N1|USA-WI|2025-09-24|domestic_avian|D1.1	SRR36163027	SRA	H5N1 (am-NA)	North_America	USA	USA-WI	Mississippi	2025	2025-09-24	chicken	avian	domestic bird	domestic	NaN	NaN	D1.1	A3-d
SRR36212084|A/mallard_duck/United_States/25-025950-002/2025||USA|2025|wild_avian|D1.1	SRR36212084	SRA	H5N1 (am-NA)	North_America	USA	USA-MI	Mississippi	2025	2025-09-24	mallard_duck	avian	wild bird	wild	Anseriformes	aquatic	D1.1	A3-d
SRR36212149|A/mallard_duck/United_States/25G02258-001/2025||USA|2025|wild_avian|D1.1	SRR36212149	SRA	H5N1 (am-NA)	North_America	USA	USA-WI	Mississippi	2025	2025-09-24	mallard_duck	avian	wild bird	wild	Anseriformes	aquatic	D1.1	A3-d
SRR36212382|A/wild_goose/United_States/25G01700-001/2025||USA|2025|wild_avian|D1.1	SRR36212382	SRA	H5N1 (am-NA)	North_America	USA	USA-WA	Pacific	2025	2025-09-24	wild_goose	avian	wild bird	wild	Anseriformes	aquatic	D1.1	A3-d
SRR36212417|A/canada_goose/United_States/25G01460-006/2025||USA|2025|wild_avian|D1.1	SRR36212417	SRA	H5N1 (am-NA)	North_America	USA	USA-MN	Mississippi	2025	2025-09-24	canada_goose	avian	wild bird	wild	Anseriformes	aquatic	D1.1	A3-d
SRR36212418|A/canada_goose/United_States/25G01460-005/2025||USA|2025|wild_avian|D1.1	SRR36212418	SRA	H5N1 (am-NA)	North_America	USA	USA-MN	Mississippi	2025	2025-09-24	canada_goose	avian	wild bird	wild	Anseriformes	aquatic	D1.1	A3-d
SRR36212429|A/blue_winged_teal/United_States/25-026196-001/2025||USA|2025|wild_avian|D1.1	SRR36212429	SRA	H5N1 (am-NA)	North_America	USA	USA-FL	Atlantic	2025	2025-09-24	blue_winged_teal	avian	wild bird	wild	Anseriformes	aquatic	D1.1	A3-d
SRR36212437|A/black_vulture/United_States/25G01388-001/2025||USA|2025|wild_avian|D1.1	SRR36212437	SRA	H5N1 (am-NA)	North_America	USA	USA-VA	Atlantic	2025	2025-09-24	black_vulture	avian	wild bird	wild	Accipitriformes	terrestrial	D1.1	A3-d
SRR36212441|A/black_vulture/United_States/25G01314-001/2025||USA|2025|wild_avian|D1.1	SRR36212441	SRA	H5N1 (am-NA)	North_America	USA	USA-IN	Mississippi	2025	2025-09-24	black_vulture	avian	wild bird	wild	Accipitriformes	terrestrial	D1.1	A3-d
SRR36406419|A/american_green_winged_teal/United_States/25G02842-011/2025||USA|2025|wild_avian|D1.1	SRR36406419	SRA	H5N1 (am-NA)	North_America	USA	USA-NY	Atlantic	2025	2025-09-24	american_green_winged_teal	avian	wild bird	wild	Anseriformes	aquatic	D1.1	A3-d
SRR36162597|A/Turkey/MN/25G01628-002-original/2025|H5N1|USA-MN|2025-09-25|domestic_avian|D1.1	SRR36162597	SRA	H5N1 (am-NA)	North_America	USA	USA-MN	Mississippi	2025	2025-09-25	Turkey	avian	domestic bird	domestic	NaN	NaN	D1.1	A3-d
SRR36162599|A/Turkey/MN/25G01628-001-original/2025|H5N1|USA-MN|2025-09-25|domestic_avian|D1.1	SRR36162599	SRA	H5N1 (am-NA)	North_America	USA	USA-MN	Mississippi	2025	2025-09-25	Turkey	avian	domestic bird	domestic	NaN	NaN	D1.1	A3-d
SRR36162792|A/Turkey/UT/25-026031-001-original-repeat2/2025|H5N1|USA-UT|2025-09-25|domestic_avian|D1.1	SRR36162792	SRA	H5N1 (am-NA)	North_America	USA	USA-UT	Pacific	2025	2025-09-25	Turkey	avian	domestic bird	domestic	NaN	NaN	D1.1	A3-d
SRR36162793|A/Turkey/UT/25-026031-002-original-repeat2/2025|H5N1|USA-UT|2025-09-25|domestic_avian|D1.1	SRR36162793	SRA	H5N1 (am-NA)	North_America	USA	USA-UT	Pacific	2025	2025-09-25	Turkey	avian	domestic bird	domestic	NaN	NaN	D1.1	A3-d
SRR36203377|A/canada_goose/United_States/25-026181-001/2025||USA|2025|wild_avian|D1.1	SRR36203377	SRA	H5N1 (am-NA)	North_America	USA	USA-UT	Pacific	2025	2025-09-25	canada_goose	avian	wild bird	wild	Anseriformes	aquatic	D1.1	A3-d
SRR36203378|A/canada_goose/United_States/25-026178-001/2025||USA|2025|wild_avian|D1.1	SRR36203378	SRA	H5N1 (am-NA)	North_America	USA	USA-UT	Pacific	2025	2025-09-25	canada_goose	avian	wild bird	wild	Anseriformes	aquatic	D1.1	A3-d
SRR36211875|A/wild_goose/United_States/25-026074-001/2025||USA|2025|wild_avian|D1.1	SRR36211875	SRA	H5N1 (am-NA)	North_America	USA	USA-UT	Pacific	2025	2025-09-25	wild_goose	avian	wild bird	wild	Anseriformes	aquatic	D1.1	A3-d
SRR36211876|A/wild_goose/United_States/25-026072-001/2025||USA|2025|wild_avian|D1.1	SRR36211876	SRA	H5N1 (am-NA)	North_America	USA	USA-UT	Pacific	2025	2025-09-25	wild_goose	avian	wild bird	wild	Anseriformes	aquatic	D1.1	A3-d
SRR36211877|A/great_horned_owl/United_States/25-026071-001/2025||USA|2025|wild_avian|D1.1	SRR36211877	SRA	H5N1 (am-NA)	North_America	USA	USA-UT	Pacific	2025	2025-09-25	great_horned_owl	avian	wild bird	wild	Strigiformes	terrestrial	D1.1	A3-d
SRR36211970|A/mottled_duck/United_States/25G01837-001/2025||USA|2025|wild_avian|D1.1	SRR36211970	SRA	H5N1 (am-NA)	North_America	USA	USA-FL	Atlantic	2025	2025-09-25	mottled_duck	avian	wild bird	wild	Anseriformes	aquatic	D1.1	A3-d
SRR36212229|A/great_horned_owl/United_States/25-026187-001/2025||USA|2025|wild_avian|D1.1	SRR36212229	SRA	H5N1 (am-NA)	North_America	USA	USA-MT	Central	2025	2025-09-25	great_horned_owl	avian	wild bird	wild	Strigiformes	terrestrial	D1.1	A3-d
SRR36212245|A/canada_goose/United_States/25G01503-001/2025||USA|2025|wild_avian|D1.1	SRR36212245	SRA	H5N1 (am-NA)	North_America	USA	USA-MN	Mississippi	2025	2025-09-25	canada_goose	avian	wild bird	wild	Anseriformes	aquatic	D1.1	A3-d
SRR36212422|A/canada_goose/United_States/25G01269-002/2025||USA|2025|wild_avian|D1.1	SRR36212422	SRA	H5N1 (am-NA)	North_America	USA	USA-MI	Mississippi	2025	2025-09-25	canada_goose	avian	wild bird	wild	Anseriformes	aquatic	D1.1	A3-d
SRR36212424|A/canada_goose/United_States/25-026184-001/2025||USA|2025|wild_avian|D1.1	SRR36212424	SRA	H5N1 (am-NA)	North_America	USA	USA-IL	Mississippi	2025	2025-09-25	canada_goose	avian	wild bird	wild	Anseriformes	aquatic	D1.1	A3-d
SRR36212433|A/black_vulture/United_States/25G01831-001/2025||USA|2025|wild_avian|D1.1	SRR36212433	SRA	H5N1 (am-NA)	North_America	USA	USA-KY	Mississippi	2025	2025-09-25	black_vulture	avian	wild bird	wild	Accipitriformes	terrestrial	D1.1	A3-d
SRR36162585|A/wild_goose/MT/25G01656-001-original/2025|H5N1|USA-MT|2025-09-26|wild_avian|D1.1	SRR36162585	SRA	H5N1 (am-NA)	North_America	USA	USA-MT	Central	2025	2025-09-26	wild_goose	avian	wild bird	wild	Anseriformes	aquatic	D1.1	A3-d
SRR36163010|A/chicken/NC/25-026098-002-original/2025|H5N1|USA-NC|2025-09-26|domestic_avian|D1.1	SRR36163010	SRA	H5N1 (am-NA)	North_America	USA	USA-NC	Atlantic	2025	2025-09-26	chicken	avian	domestic bird	domestic	NaN	NaN	D1.1	A3-d
SRR36203386|A/black_vulture/United_States/25-026167-006/2025||USA|2025|wild_avian|D1.1	SRR36203386	SRA	H5N1 (am-NA)	North_America	USA	USA-MD	Atlantic	2025	2025-09-26	black_vulture	avian	wild bird	wild	Accipitriformes	terrestrial	D1.1	A3-d
SRR36203387|A/black_vulture/United_States/25-026167-005/2025||USA|2025|wild_avian|D1.1	SRR36203387	SRA	H5N1 (am-NA)	North_America	USA	USA-MD	Atlantic	2025	2025-09-26	black_vulture	avian	wild bird	wild	Accipitriformes	terrestrial	D1.1	A3-d
SRR36203388|A/black_vulture/United_States/25-026167-004/2025||USA|2025|wild_avian|D1.1	SRR36203388	SRA	H5N1 (am-NA)	North_America	USA	USA-MD	Atlantic	2025	2025-09-26	black_vulture	avian	wild bird	wild	Accipitriformes	terrestrial	D1.1	A3-d
SRR36203389|A/black_vulture/United_States/25-026167-003/2025||USA|2025|wild_avian|D1.1	SRR36203389	SRA	H5N1 (am-NA)	North_America	USA	USA-MD	Atlantic	2025	2025-09-26	black_vulture	avian	wild bird	wild	Accipitriformes	terrestrial	D1.1	A3-d
SRR36203390|A/black_vulture/United_States/25-026167-002/2025||USA|2025|wild_avian|D1.1	SRR36203390	SRA	H5N1 (am-NA)	North_America	USA	USA-MD	Atlantic	2025	2025-09-26	black_vulture	avian	wild bird	wild	Accipitriformes	terrestrial	D1.1	A3-d
SRR36203399|A/black_vulture/United_States/25-026167-001/2025||USA|2025|wild_avian|D1.1	SRR36203399	SRA	H5N1 (am-NA)	North_America	USA	USA-MD	Atlantic	2025	2025-09-26	black_vulture	avian	wild bird	wild	Accipitriformes	terrestrial	D1.1	A3-d
SRR36212037|A/mallard_duck/United_States/25G01276-008/2025||USA|2025|wild_avian|D1.1	SRR36212037	SRA	H5N1 (am-NA)	North_America	USA	USA-MI	Mississippi	2025	2025-09-26	mallard_duck	avian	wild bird	wild	Anseriformes	aquatic	D1.1	A3-d
SRR36212040|A/mallard_duck/United_States/25G01272-015/2025||USA|2025|wild_avian|D1.1	SRR36212040	SRA	H5N1 (am-NA)	North_America	USA	USA-MI	Mississippi	2025	2025-09-26	mallard_duck	avian	wild bird	wild	Anseriformes	aquatic	D1.1	A3-d
SRR36212043|A/mallard_duck/United_States/25G01272-008/2025||USA|2025|wild_avian|D1.1	SRR36212043	SRA	H5N1 (am-NA)	North_America	USA	USA-MI	Mississippi	2025	2025-09-26	mallard_duck	avian	wild bird	wild	Anseriformes	aquatic	D1.1	A3-d
SRR36212415|A/canada_goose/United_States/25G01461-001/2025||USA|2025|wild_avian|D1.1	SRR36212415	SRA	H5N1 (am-NA)	North_America	USA	USA-MN	Mississippi	2025	2025-09-26	canada_goose	avian	wild bird	wild	Anseriformes	aquatic	D1.1	A3-d
SRR36212420|A/canada_goose/United_States/25G01460-004/2025||USA|2025|wild_avian|D1.1	SRR36212420	SRA	H5N1 (am-NA)	North_America	USA	USA-MN	Mississippi	2025	2025-09-26	canada_goose	avian	wild bird	wild	Anseriformes	aquatic	D1.1	A3-d
SRR36212428|A/canada_goose/United_States/25-026166-001/2025||USA|2025|wild_avian|D1.1	SRR36212428	SRA	H5N1 (am-NA)	North_America	USA	USA-IA	Mississippi	2025	2025-09-26	canada_goose	avian	wild bird	wild	Anseriformes	aquatic	D1.1	A3-d
SRR36212436|A/black_vulture/United_States/25G01830-001/2025||USA|2025|wild_avian|D1.1	SRR36212436	SRA	H5N1 (am-NA)	North_America	USA	USA-WV	Atlantic	2025	2025-09-26	black_vulture	avian	wild bird	wild	Accipitriformes	terrestrial	D1.1	A3-d
SRR36163017|A/chicken/VA/25-026227-001-original/2025|H5N1|USA-VA|2025-09-27|domestic_avian|D1.1	SRR36163017	SRA	H5N1 (am-NA)	North_America	USA	USA-VA	Atlantic	2025	2025-09-27	chicken	avian	domestic bird	domestic	NaN	NaN	D1.1	A3-d
SRR36211600|A/american_blue_winged_teal/United_States/25G01565-017/2025||USA|2025|wild_avian|D1.1	SRR36211600	SRA	H5N1 (am-NA)	North_America	USA	USA-OR	Pacific	2025	2025-09-27	american_blue_winged_teal	avian	wild bird	wild	Anseriformes	aquatic	D1.1	A3-d
SRR36211608|A/american_blue_winged_teal/United_States/25G01357-014/2025||USA|2025|wild_avian|D1.1	SRR36211608	SRA	H5N1 (am-NA)	North_America	USA	USA-KS	Central	2025	2025-09-27	american_blue_winged_teal	avian	wild bird	wild	Anseriformes	aquatic	D1.1	A3-d
SRR36212028|A/mallard_duck/United_States/25G01565-011/2025||USA|2025|wild_avian|D1.1	SRR36212028	SRA	H5N1 (am-NA)	North_America	USA	USA-OR	Pacific	2025	2025-09-27	mallard_duck	avian	wild bird	wild	Anseriformes	aquatic	D1.1	A3-d
SRR36212259|A/american_green_winged_teal/United_States/25G01565-009/2025||USA|2025|wild_avian|D1.1	SRR36212259	SRA	H5N1 (am-NA)	North_America	USA	USA-OR	Pacific	2025	2025-09-27	american_green_winged_teal	avian	wild bird	wild	Anseriformes	aquatic	D1.1	A3-d
SRR36163019|A/Turkey/MN/25-026102-006-original/2025|H5N1|USA-MN|2025-09-28|domestic_avian|D1.1	SRR36163019	SRA	H5N1 (am-NA)	North_America	USA	USA-MN	Mississippi	2025	2025-09-28	Turkey	avian	domestic bird	domestic	NaN	NaN	D1.1	A3-d
SRR36163020|A/Turkey/MN/25-026102-005-original/2025|H5N1|USA-MN|2025-09-28|domestic_avian|D1.1	SRR36163020	SRA	H5N1 (am-NA)	North_America	USA	USA-MN	Mississippi	2025	2025-09-28	Turkey	avian	domestic bird	domestic	NaN	NaN	D1.1	A3-d
SRR36163021|A/Turkey/MN/25-026102-003-original/2025|H5N1|USA-MN|2025-09-28|domestic_avian|D1.1	SRR36163021	SRA	H5N1 (am-NA)	North_America	USA	USA-MN	Mississippi	2025	2025-09-28	Turkey	avian	domestic bird	domestic	NaN	NaN	D1.1	A3-d
SRR36163022|A/Turkey/MN/25-026102-002-original/2025|H5N1|USA-MN|2025-09-28|domestic_avian|D1.1	SRR36163022	SRA	H5N1 (am-NA)	North_America	USA	USA-MN	Mississippi	2025	2025-09-28	Turkey	avian	domestic bird	domestic	NaN	NaN	D1.1	A3-d
SRR36163023|A/Turkey/MN/25-026102-001-original/2025|H5N1|USA-MN|2025-09-28|domestic_avian|D1.1	SRR36163023	SRA	H5N1 (am-NA)	North_America	USA	USA-MN	Mississippi	2025	2025-09-28	Turkey	avian	domestic bird	domestic	NaN	NaN	D1.1	A3-d
SRR36163024|A/Turkey/MN/25-026099-002-original/2025|H5N1|USA-MN|2025-09-28|domestic_avian|D1.1	SRR36163024	SRA	H5N1 (am-NA)	North_America	USA	USA-MN	Mississippi	2025	2025-09-28	Turkey	avian	domestic bird	domestic	NaN	NaN	D1.1	A3-d
SRR36163025|A/Turkey/MN/25-026099-001-original/2025|H5N1|USA-MN|2025-09-28|domestic_avian|D1.1	SRR36163025	SRA	H5N1 (am-NA)	North_America	USA	USA-MN	Mississippi	2025	2025-09-28	Turkey	avian	domestic bird	domestic	NaN	NaN	D1.1	A3-d
SRR36212029|A/mallard_duck/United_States/25G01564-002/2025||USA|2025|wild_avian|D1.1	SRR36212029	SRA	H5N1 (am-NA)	North_America	USA	USA-OR	Pacific	2025	2025-09-28	mallard_duck	avian	wild bird	wild	Anseriformes	aquatic	D1.1	A3-d
SRR36212243|A/canada_goose/United_States/25G01635-001/2025||USA|2025|wild_avian|D1.1	SRR36212243	SRA	H5N1 (am-NA)	North_America	USA	USA-IL	Mississippi	2025	2025-09-28	canada_goose	avian	wild bird	wild	Anseriformes	aquatic	D1.1	A3-d
SRR36212261|A/american_green_winged_teal/United_States/25G01564-008/2025||USA|2025|wild_avian|D1.1	SRR36212261	SRA	H5N1 (am-NA)	North_America	USA	USA-OR	Pacific	2025	2025-09-28	american_green_winged_teal	avian	wild bird	wild	Anseriformes	aquatic	D1.1	A3-d
SRR36212262|A/american_green_winged_teal/United_States/25G01564-007/2025||USA|2025|wild_avian|D1.1	SRR36212262	SRA	H5N1 (am-NA)	North_America	USA	USA-OR	Pacific	2025	2025-09-28	american_green_winged_teal	avian	wild bird	wild	Anseriformes	aquatic	D1.1	A3-d
SRR36212387|A/vulture/United_States/25G01278-001/2025||USA|2025|wild_avian|D1.1	SRR36212387	SRA	H5N1 (am-NA)	North_America	USA	USA-VA	Atlantic	2025	2025-09-28	vulture	avian	wild bird	wild	Accipitriformes	terrestrial	D1.1	A3-d
SRR36212394|A/sandhill_crane/United_States/25G01679-001/2025||USA|2025|wild_avian|D1.1	SRR36212394	SRA	H5N1 (am-NA)	North_America	USA	USA-MT	Central	2025	2025-09-28	sandhill_crane	avian	wild bird	wild	Gruiformes	aquatic	D1.1	A3-d
SRR36212407|A/mallard_duck/United_States/25G01589-001/2025||USA|2025|wild_avian|D1.1	SRR36212407	SRA	H5N1 (am-NA)	North_America	USA	USA-WI	Mississippi	2025	2025-09-28	mallard_duck	avian	wild bird	wild	Anseriformes	aquatic	D1.1	A3-d
SRR36163011|A/chicken/MT/25-026086-002-original/2025|H5N1|USA-MT|2025-09-29|domestic_avian|D1.1	SRR36163011	SRA	H5N1 (am-NA)	North_America	USA	USA-MT	Central	2025	2025-09-29	chicken	avian	domestic bird	domestic	NaN	NaN	D1.1	A3-d
SRR36163012|A/chicken/MT/25-026086-001-original/2025|H5N1|USA-MT|2025-09-29|domestic_avian|D1.1	SRR36163012	SRA	H5N1 (am-NA)	North_America	USA	USA-MT	Central	2025	2025-09-29	chicken	avian	domestic bird	domestic	NaN	NaN	D1.1	A3-d
SRR36211769|A/canada_goose/United_States/25G01869-001/2025||USA|2025|wild_avian|D1.1	SRR36211769	SRA	H5N1 (am-NA)	North_America	USA	USA-WY	Central	2025	2025-09-29	canada_goose	avian	wild bird	wild	Anseriformes	aquatic	D1.1	A3-d
SRR36212235|A/canada_goose/United_States/25G01723-002/2025||USA|2025|wild_avian|D1.1	SRR36212235	SRA	H5N1 (am-NA)	North_America	USA	USA-UT	Pacific	2025	2025-09-29	canada_goose	avian	wild bird	wild	Anseriformes	aquatic	D1.1	A3-d
SRR36212236|A/canada_goose/United_States/25G01720-001/2025||USA|2025|wild_avian|D1.1	SRR36212236	SRA	H5N1 (am-NA)	North_America	USA	USA-UT	Pacific	2025	2025-09-29	canada_goose	avian	wild bird	wild	Anseriformes	aquatic	D1.1	A3-d
SRR36212237|A/canada_goose/United_States/25G01680-001/2025||USA|2025|wild_avian|D1.1	SRR36212237	SRA	H5N1 (am-NA)	North_America	USA	USA-MT	Central	2025	2025-09-29	canada_goose	avian	wild bird	wild	Anseriformes	aquatic	D1.1	A3-d
SRR36212248|A/canada_goose/United_States/25G01465-003/2025||USA|2025|wild_avian|D1.1	SRR36212248	SRA	H5N1 (am-NA)	North_America	USA	USA-MI	Mississippi	2025	2025-09-29	canada_goose	avian	wild bird	wild	Anseriformes	aquatic	D1.1	A3-d
SRR36212318|A/canada_goose/United_States/25G01920-001/2025||USA|2025|wild_avian|D1.1	SRR36212318	SRA	H5N1 (am-NA)	North_America	USA	USA-MN	Mississippi	2025	2025-09-29	canada_goose	avian	wild bird	wild	Anseriformes	aquatic	D1.1	A3-d
SRR36212388|A/turkey_vulture/United_States/25G01723-001/2025||USA|2025|wild_avian|D1.1	SRR36212388	SRA	H5N1 (am-NA)	North_America	USA	USA-UT	Pacific	2025	2025-09-29	turkey_vulture	avian	wild bird	wild	Accipitriformes	terrestrial	D1.1	A3-d
SRR36212414|A/canada_goose/United_States/25G01465-001/2025||USA|2025|wild_avian|D1.1	SRR36212414	SRA	H5N1 (am-NA)	North_America	USA	USA-MI	Mississippi	2025	2025-09-29	canada_goose	avian	wild bird	wild	Anseriformes	aquatic	D1.1	A3-d
SRR36212421|A/canada_goose/United_States/25G01460-001/2025||USA|2025|wild_avian|D1.1	SRR36212421	SRA	H5N1 (am-NA)	North_America	USA	USA-MN	Mississippi	2025	2025-09-29	canada_goose	avian	wild bird	wild	Anseriformes	aquatic	D1.1	A3-d
SRR36212438|A/black_vulture/United_States/25G01385-003/2025||USA|2025|wild_avian|D1.1	SRR36212438	SRA	H5N1 (am-NA)	North_America	USA	USA-NY	Atlantic	2025	2025-09-29	black_vulture	avian	wild bird	wild	Accipitriformes	terrestrial	D1.1	A3-d
SRR36212439|A/black_vulture/United_States/25G01385-002/2025||USA|2025|wild_avian|D1.1	SRR36212439	SRA	H5N1 (am-NA)	North_America	USA	USA-NY	Atlantic	2025	2025-09-29	black_vulture	avian	wild bird	wild	Accipitriformes	terrestrial	D1.1	A3-d
SRR36212440|A/black_vulture/United_States/25G01385-001/2025||USA|2025|wild_avian|D1.1	SRR36212440	SRA	H5N1 (am-NA)	North_America	USA	USA-NY	Atlantic	2025	2025-09-29	black_vulture	avian	wild bird	wild	Accipitriformes	terrestrial	D1.1	A3-d
SRR36162645|A/chicken/MT/25G01615-004-original/2025|H5N1|USA-MT|2025-09-30|domestic_avian|D1.1	SRR36162645	SRA	H5N1 (am-NA)	North_America	USA	USA-MT	Central	2025	2025-09-30	chicken	avian	domestic bird	domestic	NaN	NaN	D1.1	A3-d
SRR36162656|A/chicken/MT/25G01615-003-original/2025|H5N1|USA-MT|2025-09-30|domestic_avian|D1.1	SRR36162656	SRA	H5N1 (am-NA)	North_America	USA	USA-MT	Central	2025	2025-09-30	chicken	avian	domestic bird	domestic	NaN	NaN	D1.1	A3-d
SRR36162699|A/chicken/MT/25G01615-002-original/2025|H5N1|USA-MT|2025-09-30|domestic_avian|D1.1	SRR36162699	SRA	H5N1 (am-NA)	North_America	USA	USA-MT	Central	2025	2025-09-30	chicken	avian	domestic bird	domestic	NaN	NaN	D1.1	A3-d
SRR36162712|A/chicken/MT/25G01615-001-original/2025|H5N1|USA-MT|2025-09-30|domestic_avian|D1.1	SRR36162712	SRA	H5N1 (am-NA)	North_America	USA	USA-MT	Central	2025	2025-09-30	chicken	avian	domestic bird	domestic	NaN	NaN	D1.1	A3-d
SRR36163013|A/chicken/WI/25-026290-001-original/2025|H5N1|USA-WI|2025-09-30|domestic_avian|D1.1	SRR36163013	SRA	H5N1 (am-NA)	North_America	USA	USA-WI	Mississippi	2025	2025-09-30	chicken	avian	domestic bird	domestic	NaN	NaN	D1.1	A3-d
SRR36209123|A/great_horned_owl/United_States/25G01681-001/2025||USA|2025|wild_avian|D1.1	SRR36209123	SRA	H5N1 (am-NA)	North_America	USA	USA-MT	Central	2025	2025-09-30	great_horned_owl	avian	wild bird	wild	Strigiformes	terrestrial	D1.1	A3-d
SRR36211711|A/canada_goose/United_States/25G01917-001/2025||USA|2025|wild_avian|D1.1	SRR36211711	SRA	H5N1 (am-NA)	North_America	USA	USA-MN	Mississippi	2025	2025-09-30	canada_goose	avian	wild bird	wild	Anseriformes	aquatic	D1.1	A3-d
SRR36211735|A/black_vulture/United_States/25G01906-002/2025||USA|2025|wild_avian|D1.1	SRR36211735	SRA	H5N1 (am-NA)	North_America	USA	USA-NY	Atlantic	2025	2025-09-30	black_vulture	avian	wild bird	wild	Accipitriformes	terrestrial	D1.1	A3-d
SRR36211736|A/black_vulture/United_States/25G01906-001/2025||USA|2025|wild_avian|D1.1	SRR36211736	SRA	H5N1 (am-NA)	North_America	USA	USA-NY	Atlantic	2025	2025-09-30	black_vulture	avian	wild bird	wild	Accipitriformes	terrestrial	D1.1	A3-d
SRR36211737|A/black_vulture/United_States/25G01905-002/2025||USA|2025|wild_avian|D1.1	SRR36211737	SRA	H5N1 (am-NA)	North_America	USA	USA-NY	Atlantic	2025	2025-09-30	black_vulture	avian	wild bird	wild	Accipitriformes	terrestrial	D1.1	A3-d
SRR36211738|A/black_vulture/United_States/25G01905-001/2025||USA|2025|wild_avian|D1.1	SRR36211738	SRA	H5N1 (am-NA)	North_America	USA	USA-NY	Atlantic	2025	2025-09-30	black_vulture	avian	wild bird	wild	Accipitriformes	terrestrial	D1.1	A3-d
SRR36211739|A/black_vulture/United_States/25G01904-002/2025||USA|2025|wild_avian|D1.1	SRR36211739	SRA	H5N1 (am-NA)	North_America	USA	USA-NY	Atlantic	2025	2025-09-30	black_vulture	avian	wild bird	wild	Accipitriformes	terrestrial	D1.1	A3-d
SRR36211740|A/black_vulture/United_States/25G01904-001/2025||USA|2025|wild_avian|D1.1	SRR36211740	SRA	H5N1 (am-NA)	North_America	USA	USA-NY	Atlantic	2025	2025-09-30	black_vulture	avian	wild bird	wild	Accipitriformes	terrestrial	D1.1	A3-d
SRR36212226|A/great_horned_owl/United_States/25G01675-001/2025||USA|2025|wild_avian|D1.1	SRR36212226	SRA	H5N1 (am-NA)	North_America	USA	USA-MT	Central	2025	2025-09-30	great_horned_owl	avian	wild bird	wild	Strigiformes	terrestrial	D1.1	A3-d
SRR36212240|A/canada_goose/United_States/25G01642-002/2025||USA|2025|wild_avian|D1.1	SRR36212240	SRA	H5N1 (am-NA)	North_America	USA	USA-AZ	Pacific	2025	2025-09-30	canada_goose	avian	wild bird	wild	Anseriformes	aquatic	D1.1	A3-d
SRR36212241|A/canada_goose/United_States/25G01642-001/2025||USA|2025|wild_avian|D1.1	SRR36212241	SRA	H5N1 (am-NA)	North_America	USA	USA-AZ	Pacific	2025	2025-09-30	canada_goose	avian	wild bird	wild	Anseriformes	aquatic	D1.1	A3-d
SRR36212246|A/canada_goose/United_States/25G01478-001/2025||USA|2025|wild_avian|D1.1	SRR36212246	SRA	H5N1 (am-NA)	North_America	USA	USA-IL	Mississippi	2025	2025-09-30	canada_goose	avian	wild bird	wild	Anseriformes	aquatic	D1.1	A3-d
SRR36212331|A/wood_duck/United_States/25G01982-013/2025||USA|2025|wild_avian|D1.1	SRR36212331	SRA	H5N1 (am-NA)	North_America	USA	USA-MI	Mississippi	2025	2025-09-30	wood_duck	avian	wild bird	wild	Anseriformes	aquatic	D1.1	A3-d
SRR36212332|A/wood_duck/United_States/25G01982-010/2025||USA|2025|wild_avian|D1.1	SRR36212332	SRA	H5N1 (am-NA)	North_America	USA	USA-MI	Mississippi	2025	2025-09-30	wood_duck	avian	wild bird	wild	Anseriformes	aquatic	D1.1	A3-d
SRR36212333|A/wood_duck/United_States/25G01982-009/2025||USA|2025|wild_avian|D1.1	SRR36212333	SRA	H5N1 (am-NA)	North_America	USA	USA-MI	Mississippi	2025	2025-09-30	wood_duck	avian	wild bird	wild	Anseriformes	aquatic	D1.1	A3-d
SRR36212334|A/wood_duck/United_States/25G01982-006/2025||USA|2025|wild_avian|D1.1	SRR36212334	SRA	H5N1 (am-NA)	North_America	USA	USA-MI	Mississippi	2025	2025-09-30	wood_duck	avian	wild bird	wild	Anseriformes	aquatic	D1.1	A3-d
SRR36212336|A/wood_duck/United_States/25G01982-004/2025||USA|2025|wild_avian|D1.1	SRR36212336	SRA	H5N1 (am-NA)	North_America	USA	USA-MI	Mississippi	2025	2025-09-30	wood_duck	avian	wild bird	wild	Anseriformes	aquatic	D1.1	A3-d
SRR36212337|A/wood_duck/United_States/25G01982-003/2025||USA|2025|wild_avian|D1.1	SRR36212337	SRA	H5N1 (am-NA)	North_America	USA	USA-MI	Mississippi	2025	2025-09-30	wood_duck	avian	wild bird	wild	Anseriformes	aquatic	D1.1	A3-d
SRR36212386|A/wild_duck/United_States/25G01488-001/2025||USA|2025|wild_avian|D1.1	SRR36212386	SRA	H5N1 (am-NA)	North_America	USA	USA-TX	Central	2025	2025-09-30	wild_duck	avian	wild bird	wild	Anseriformes	aquatic	D1.1	A3-d
SRR36212399|A/falcon/United_States/25G01556-004/2025||USA|2025|wild_avian|D1.1	SRR36212399	SRA	H5N1 (am-NA)	North_America	USA	USA-IA	Mississippi	2025	2025-09-30	falcon	avian	wild bird	wild	Falconiformes	terrestrial	D1.1	A3-d
SRR36212445|A/american_white_pelican/United_States/25G01556-002/2025||USA|2025|wild_avian|D1.1	SRR36212445	SRA	H5N1 (am-NA)	North_America	USA	USA-IA	Mississippi	2025	2025-09-30	american_white_pelican	avian	wild bird	wild	Pelecaniformes	aquatic	D1.1	A3-d
EPI_ISL_20208421|A/Chicken/SK/FAV-0326-1/2025|H5N1|Canada-SK|2025-10-01|domestic_avian|D1.1	EPI_ISL_20208421	GISAID	H5N1 (am-NA)	North_America	Canada	Canada-SK	Central	2025	2025-10-01	Chicken	avian	domestic bird	domestic	NaN	NaN	D1.1	A3-d
SRR36162723|A/chicken/OR/25-026391-002-original/2025|H5N1|USA-OR|2025-10-01|domestic_avian|D1.1	SRR36162723	SRA	H5N1 (am-NA)	North_America	USA	USA-OR	Pacific	2025	2025-10-01	chicken	avian	domestic bird	domestic	NaN	NaN	D1.1	A3-d
SRR36162802|A/chicken/OR/25-026391-001-original/2025|H5N1|USA-OR|2025-10-01|domestic_avian|D1.1	SRR36162802	SRA	H5N1 (am-NA)	North_America	USA	USA-OR	Pacific	2025	2025-10-01	chicken	avian	domestic bird	domestic	NaN	NaN	D1.1	A3-d
SRR36163014|A/Turkey/IA/25-026289-002-original/2025|H5N1|USA-IA|2025-10-01|domestic_avian|D1.1	SRR36163014	SRA	H5N1 (am-NA)	North_America	USA	USA-IA	Mississippi	2025	2025-10-01	Turkey	avian	domestic bird	domestic	NaN	NaN	D1.1	A3-d
SRR36163016|A/Turkey/IA/25-026289-001-original/2025|H5N1|USA-IA|2025-10-01|domestic_avian|D1.1	SRR36163016	SRA	H5N1 (am-NA)	North_America	USA	USA-IA	Mississippi	2025	2025-10-01	Turkey	avian	domestic bird	domestic	NaN	NaN	D1.1	A3-d
SRR36209119|A/black_vulture/United_States/25G01855-003/2025||USA|2025|wild_avian|D1.1	SRR36209119	SRA	H5N1 (am-NA)	North_America	USA	USA-IN	Mississippi	2025	2025-10-01	black_vulture	avian	wild bird	wild	Accipitriformes	terrestrial	D1.1	A3-d
SRR36209120|A/black_vulture/United_States/25G01855-002/2025||USA|2025|wild_avian|D1.1	SRR36209120	SRA	H5N1 (am-NA)	North_America	USA	USA-IN	Mississippi	2025	2025-10-01	black_vulture	avian	wild bird	wild	Accipitriformes	terrestrial	D1.1	A3-d
SRR36209121|A/black_vulture/United_States/25G01855-001/2025||USA|2025|wild_avian|D1.1	SRR36209121	SRA	H5N1 (am-NA)	North_America	USA	USA-IN	Mississippi	2025	2025-10-01	black_vulture	avian	wild bird	wild	Accipitriformes	terrestrial	D1.1	A3-d
SRR36212033|A/mallard_duck/United_States/25G01445-001/2025||USA|2025|wild_avian|D1.1	SRR36212033	SRA	H5N1 (am-NA)	North_America	USA	USA-NY	Atlantic	2025	2025-10-01	mallard_duck	avian	wild bird	wild	Anseriformes	aquatic	D1.1	A3-d
SRR36212238|A/canada_goose/United_States/25G01677-001/2025||USA|2025|wild_avian|D1.1	SRR36212238	SRA	H5N1 (am-NA)	North_America	USA	USA-MT	Central	2025	2025-10-01	canada_goose	avian	wild bird	wild	Anseriformes	aquatic	D1.1	A3-d
SRR36212247|A/canada_goose/United_States/25G01466-002/2025||USA|2025|wild_avian|D1.1	SRR36212247	SRA	H5N1 (am-NA)	North_America	USA	USA-MI	Mississippi	2025	2025-10-01	canada_goose	avian	wild bird	wild	Anseriformes	aquatic	D1.1	A3-d
SRR36212367|A/black_vulture/United_States/25G02017-004/2025||USA|2025|wild_avian|D1.1	SRR36212367	SRA	H5N1 (am-NA)	North_America	USA	USA-WV	Atlantic	2025	2025-10-01	black_vulture	avian	wild bird	wild	Accipitriformes	terrestrial	D1.1	A3-d
SRR36212368|A/black_vulture/United_States/25G02017-003/2025||USA|2025|wild_avian|D1.1	SRR36212368	SRA	H5N1 (am-NA)	North_America	USA	USA-WV	Atlantic	2025	2025-10-01	black_vulture	avian	wild bird	wild	Accipitriformes	terrestrial	D1.1	A3-d
SRR36212369|A/black_vulture/United_States/25G02017-002/2025||USA|2025|wild_avian|D1.1	SRR36212369	SRA	H5N1 (am-NA)	North_America	USA	USA-WV	Atlantic	2025	2025-10-01	black_vulture	avian	wild bird	wild	Accipitriformes	terrestrial	D1.1	A3-d
SRR36212370|A/black_vulture/United_States/25G02017-001/2025||USA|2025|wild_avian|D1.1	SRR36212370	SRA	H5N1 (am-NA)	North_America	USA	USA-WV	Atlantic	2025	2025-10-01	black_vulture	avian	wild bird	wild	Accipitriformes	terrestrial	D1.1	A3-d
SRR36162612|A/Turkey/MN/25G01627-003-original/2025|H5N1|USA-MN|2025-10-02|domestic_avian|D1.1	SRR36162612	SRA	H5N1 (am-NA)	North_America	USA	USA-MN	Mississippi	2025	2025-10-02	Turkey	avian	domestic bird	domestic	NaN	NaN	D1.1	A3-d
SRR36162613|A/Turkey/MN/25G01627-002-original/2025|H5N1|USA-MN|2025-10-02|domestic_avian|D1.1	SRR36162613	SRA	H5N1 (am-NA)	North_America	USA	USA-MN	Mississippi	2025	2025-10-02	Turkey	avian	domestic bird	domestic	NaN	NaN	D1.1	A3-d
SRR36162614|A/Turkey/MN/25G01627-001-original/2025|H5N1|USA-MN|2025-10-02|domestic_avian|D1.1	SRR36162614	SRA	H5N1 (am-NA)	North_America	USA	USA-MN	Mississippi	2025	2025-10-02	Turkey	avian	domestic bird	domestic	NaN	NaN	D1.1	A3-d
SRR36162791|A/chicken/ID/25-026390-003-original/2025|H5N1|USA-ID|2025-10-02|domestic_avian|D1.1	SRR36162791	SRA	H5N1 (am-NA)	North_America	USA	USA-ID	Pacific	2025	2025-10-02	chicken	avian	domestic bird	domestic	NaN	NaN	D1.1	A3-d
SRR36162805|A/chicken/ID/25-026390-002-original/2025|H5N1|USA-ID|2025-10-02|domestic_avian|D1.1	SRR36162805	SRA	H5N1 (am-NA)	North_America	USA	USA-ID	Pacific	2025	2025-10-02	chicken	avian	domestic bird	domestic	NaN	NaN	D1.1	A3-d
SRR36162822|A/chicken/ID/25-026390-001-original/2025|H5N1|USA-ID|2025-10-02|domestic_avian|D1.1	SRR36162822	SRA	H5N1 (am-NA)	North_America	USA	USA-ID	Pacific	2025	2025-10-02	chicken	avian	domestic bird	domestic	NaN	NaN	D1.1	A3-d
SRR36209113|A/canada_goose/United_States/25G02351-001/2025||USA|2025|wild_avian|D1.1	SRR36209113	SRA	H5N1 (am-NA)	North_America	USA	USA-PA	Atlantic	2025	2025-10-02	canada_goose	avian	wild bird	wild	Anseriformes	aquatic	D1.1	A3-d
SRR36211712|A/canada_goose/United_States/25G01915-004/2025||USA|2025|wild_avian|D1.1	SRR36211712	SRA	H5N1 (am-NA)	North_America	USA	USA-MN	Mississippi	2025	2025-10-02	canada_goose	avian	wild bird	wild	Anseriformes	aquatic	D1.1	A3-d
SRR36212443|A/bald_eagle/United_States/25G01632-001/2025||USA|2025|wild_avian|D1.1	SRR36212443	SRA	H5N1 (am-NA)	North_America	USA	USA-MN	Mississippi	2025	2025-10-02	bald_eagle	avian	wild bird	wild	Accipitriformes	terrestrial	D1.1	A3-d
EPI_ISL_20206696|A/Chicken/AB/FAV-0340-001/2025_(H5N1)|H5N1|Canada-AB|2025-10-03|domestic_avian|D1.1	EPI_ISL_20206696	GISAID	H5N1 (am-NA)	North_America	Canada	Canada-AB	Central	2025	2025-10-03	Chicken	avian	domestic bird	domestic	NaN	NaN	D1.1	A3-d
EPI_ISL_20293575|A/turkey/Utah/01719-002/2025|H5N1|USA-UT|2025-10-03|domestic_avian|D1.1	EPI_ISL_20293575	GISAID	H5N1 (am-NA)	North_America	USA	USA-UT	Pacific	2025	2025-10-03	turkey	avian	domestic bird	domestic	NaN	NaN	D1.1	A3-d
SRR36162596|A/Turkey/OR/25G01794-002-original/2025|H5N1|USA-OR|2025-10-03|domestic_avian|D1.1	SRR36162596	SRA	H5N1 (am-NA)	North_America	USA	USA-OR	Pacific	2025	2025-10-03	Turkey	avian	domestic bird	domestic	NaN	NaN	D1.1	A3-d
SRR36162600|A/Turkey/UT/25G01719-002-original/2025|H5N1|USA-UT|2025-10-03|domestic_avian|D1.1	SRR36162600	SRA	H5N1 (am-NA)	North_America	USA	USA-UT	Pacific	2025	2025-10-03	Turkey	avian	domestic bird	domestic	NaN	NaN	D1.1	A3-d
SRR36162601|A/Turkey/UT/25G01719-001-original/2025|H5N1|USA-UT|2025-10-03|domestic_avian|D1.1	SRR36162601	SRA	H5N1 (am-NA)	North_America	USA	USA-UT	Pacific	2025	2025-10-03	Turkey	avian	domestic bird	domestic	NaN	NaN	D1.1	A3-d
SRR36162609|A/chicken/OR/25G01794-001-original/2025|H5N1|USA-OR|2025-10-03|domestic_avian|D1.1	SRR36162609	SRA	H5N1 (am-NA)	North_America	USA	USA-OR	Pacific	2025	2025-10-03	chicken	avian	domestic bird	domestic	NaN	NaN	D1.1	A3-d
SRR36162632|A/chicken/OR/25G01793-001-original/2025|H5N1|USA-OR|2025-10-03|domestic_avian|D1.1	SRR36162632	SRA	H5N1 (am-NA)	North_America	USA	USA-OR	Pacific	2025	2025-10-03	chicken	avian	domestic bird	domestic	NaN	NaN	D1.1	A3-d
SRR36162673|A/chicken/IL/25G03338-010-original/2025|H5N1|USA-IL|2025-10-03|domestic_avian|D1.1	SRR36162673	SRA	H5N1 (am-NA)	North_America	USA	USA-IL	Mississippi	2025	2025-10-03	chicken	avian	domestic bird	domestic	NaN	NaN	D1.1	A3-d
SRR36162674|A/Domestic_Duck/IL/25G03338-009-original/2025|H5N1|USA-IL|2025-10-03|domestic_avian|D1.1	SRR36162674	SRA	H5N1 (am-NA)	North_America	USA	USA-IL	Mississippi	2025	2025-10-03	Domestic_Duck	avian	domestic bird	domestic	NaN	NaN	D1.1	A3-d
SRR36162675|A/chicken/OR/25G01793-002-original/2025|H5N1|USA-OR|2025-10-03|domestic_avian|D1.1	SRR36162675	SRA	H5N1 (am-NA)	North_America	USA	USA-OR	Pacific	2025	2025-10-03	chicken	avian	domestic bird	domestic	NaN	NaN	D1.1	A3-d
SRR36162676|A/Domestic_Duck/IL/25G03338-008-original/2025|H5N1|USA-IL|2025-10-03|domestic_avian|D1.1	SRR36162676	SRA	H5N1 (am-NA)	North_America	USA	USA-IL	Mississippi	2025	2025-10-03	Domestic_Duck	avian	domestic bird	domestic	NaN	NaN	D1.1	A3-d
SRR36162677|A/Domestic_Goose/IL/25G03338-006-original/2025|H5N1|USA-IL|2025-10-03|domestic_avian|D1.1	SRR36162677	SRA	H5N1 (am-NA)	North_America	USA	USA-IL	Mississippi	2025	2025-10-03	Domestic_Goose	avian	domestic bird	domestic	NaN	NaN	D1.1	A3-d
SRR36162678|A/chicken/IL/25G03338-005-original/2025|H5N1|USA-IL|2025-10-03|domestic_avian|D1.1	SRR36162678	SRA	H5N1 (am-NA)	North_America	USA	USA-IL	Mississippi	2025	2025-10-03	chicken	avian	domestic bird	domestic	NaN	NaN	D1.1	A3-d
SRR36162679|A/chicken/IL/25G03338-004-original/2025|H5N1|USA-IL|2025-10-03|domestic_avian|D1.1	SRR36162679	SRA	H5N1 (am-NA)	North_America	USA	USA-IL	Mississippi	2025	2025-10-03	chicken	avian	domestic bird	domestic	NaN	NaN	D1.1	A3-d
SRR36162680|A/chicken/IL/25G03338-003-original/2025|H5N1|USA-IL|2025-10-03|domestic_avian|D1.1	SRR36162680	SRA	H5N1 (am-NA)	North_America	USA	USA-IL	Mississippi	2025	2025-10-03	chicken	avian	domestic bird	domestic	NaN	NaN	D1.1	A3-d
SRR36162681|A/chicken/IL/25G03338-001-original/2025|H5N1|USA-IL|2025-10-03|domestic_avian|D1.1	SRR36162681	SRA	H5N1 (am-NA)	North_America	USA	USA-IL	Mississippi	2025	2025-10-03	chicken	avian	domestic bird	domestic	NaN	NaN	D1.1	A3-d
SRR36162690|A/chicken/NC/25G01772-001-original/2025|H5N1|USA-NC|2025-10-03|domestic_avian|D1.1	SRR36162690	SRA	H5N1 (am-NA)	North_America	USA	USA-NC	Atlantic	2025	2025-10-03	chicken	avian	domestic bird	domestic	NaN	NaN	D1.1	A3-d
SRR36211698|A/mallard_duck/United_States/25G01918-001/2025||USA|2025|wild_avian|D1.1	SRR36211698	SRA	H5N1 (am-NA)	North_America	USA	USA-MN	Mississippi	2025	2025-10-03	mallard_duck	avian	wild bird	wild	Anseriformes	aquatic	D1.1	A3-d
SRR36211702|A/great_horned_owl/United_States/25G02484-001/2025||USA|2025|wild_avian|D1.1	SRR36211702	SRA	H5N1 (am-NA)	North_America	USA	USA-OR	Pacific	2025	2025-10-03	great_horned_owl	avian	wild bird	wild	Strigiformes	terrestrial	D1.1	A3-d
SRR36211998|A/mallard_duck/United_States/25G01984-012/2025||USA|2025|wild_avian|D1.1	SRR36211998	SRA	H5N1 (am-NA)	North_America	USA	USA-MI	Mississippi	2025	2025-10-03	mallard_duck	avian	wild bird	wild	Anseriformes	aquatic	D1.1	A3-d
SRR36212006|A/mallard_duck/United_States/25G01983-007/2025||USA|2025|wild_avian|D1.1	SRR36212006	SRA	H5N1 (am-NA)	North_America	USA	USA-MI	Mississippi	2025	2025-10-03	mallard_duck	avian	wild bird	wild	Anseriformes	aquatic	D1.1	A3-d
SRR36212341|A/turkey_vulture/United_States/25G01868-001/2025||USA|2025|wild_avian|D1.1	SRR36212341	SRA	H5N1 (am-NA)	North_America	USA	USA-WY	Central	2025	2025-10-03	turkey_vulture	avian	wild bird	wild	Accipitriformes	terrestrial	D1.1	A3-d
SRR36212393|A/swan/United_States/25G01824-001/2025||USA|2025|wild_avian|D1.1	SRR36212393	SRA	H5N1 (am-NA)	North_America	USA	USA-IL	Mississippi	2025	2025-10-03	swan	avian	wild bird	wild	Anseriformes	aquatic	D1.1	A3-d
SRR36162589|A/wild_goose/AR/25G01639-007-original/2025|H5N1|USA-AR|2025-10-04|wild_avian|D1.1	SRR36162589	SRA	H5N1 (am-NA)	North_America	USA	USA-AR	Mississippi	2025	2025-10-04	wild_goose	avian	wild bird	wild	Anseriformes	aquatic	D1.1	A3-d
SRR36162602|A/Turkey/UT/25G01718-004-original/2025|H5N1|USA-UT|2025-10-04|domestic_avian|D1.1	SRR36162602	SRA	H5N1 (am-NA)	North_America	USA	USA-UT	Pacific	2025	2025-10-04	Turkey	avian	domestic bird	domestic	NaN	NaN	D1.1	A3-d
SRR36162603|A/Turkey/UT/25G01718-003-original/2025|H5N1|USA-UT|2025-10-04|domestic_avian|D1.1	SRR36162603	SRA	H5N1 (am-NA)	North_America	USA	USA-UT	Pacific	2025	2025-10-04	Turkey	avian	domestic bird	domestic	NaN	NaN	D1.1	A3-d
SRR36162604|A/Turkey/UT/25G01718-001-original/2025|H5N1|USA-UT|2025-10-04|domestic_avian|D1.1	SRR36162604	SRA	H5N1 (am-NA)	North_America	USA	USA-UT	Pacific	2025	2025-10-04	Turkey	avian	domestic bird	domestic	NaN	NaN	D1.1	A3-d
SRR36162752|A/wild_goose/AR/25G01639-011-original/2025|H5N1|USA-AR|2025-10-04|wild_avian|D1.1	SRR36162752	SRA	H5N1 (am-NA)	North_America	USA	USA-AR	Mississippi	2025	2025-10-04	wild_goose	avian	wild bird	wild	Anseriformes	aquatic	D1.1	A3-d
SRR36162754|A/wild_goose/AR/25G01639-009-original/2025|H5N1|USA-AR|2025-10-04|wild_avian|D1.1	SRR36162754	SRA	H5N1 (am-NA)	North_America	USA	USA-AR	Mississippi	2025	2025-10-04	wild_goose	avian	wild bird	wild	Anseriformes	aquatic	D1.1	A3-d
SRR36211955|A/wood_duck/United_States/25G01916-001/2025||USA|2025|wild_avian|D1.1	SRR36211955	SRA	H5N1 (am-NA)	North_America	USA	USA-MN	Mississippi	2025	2025-10-04	wood_duck	avian	wild bird	wild	Anseriformes	aquatic	D1.1	A3-d
SRR36211975|A/mallard_duck/United_States/25G02242-003/2025||USA|2025|wild_avian|D1.1	SRR36211975	SRA	H5N1 (am-NA)	North_America	USA	USA-CO	Central	2025	2025-10-04	mallard_duck	avian	wild bird	wild	Anseriformes	aquatic	D1.1	A3-d
SRR36212242|A/canada_goose/United_States/25G01638-001/2025||USA|2025|wild_avian|D1.1	SRR36212242	SRA	H5N1 (am-NA)	North_America	USA	USA-AR	Mississippi	2025	2025-10-04	canada_goose	avian	wild bird	wild	Anseriformes	aquatic	D1.1	A3-d
SRR36212327|A/american_blue_winged_teal/United_States/25G01885-002/2025||USA|2025|wild_avian|D1.1	SRR36212327	SRA	H5N1 (am-NA)	North_America	USA	USA-WI	Mississippi	2025	2025-10-04	american_blue_winged_teal	avian	wild bird	wild	Anseriformes	aquatic	D1.1	A3-d
SRR36212375|A/american_green_winged_teal/United_States/25G02249-001/2025||USA|2025|wild_avian|D1.1	SRR36212375	SRA	H5N1 (am-NA)	North_America	USA	USA-CO	Central	2025	2025-10-04	american_green_winged_teal	avian	wild bird	wild	Anseriformes	aquatic	D1.1	A3-d
SRR36162605|A/Turkey/MN/25G01714-003-original/2025|H5N1|USA-MN|2025-10-05|domestic_avian|D1.1	SRR36162605	SRA	H5N1 (am-NA)	North_America	USA	USA-MN	Mississippi	2025	2025-10-05	Turkey	avian	domestic bird	domestic	NaN	NaN	D1.1	A3-d
SRR36162606|A/Turkey/MN/25G01714-001-original/2025|H5N1|USA-MN|2025-10-05|domestic_avian|D1.1	SRR36162606	SRA	H5N1 (am-NA)	North_America	USA	USA-MN	Mississippi	2025	2025-10-05	Turkey	avian	domestic bird	domestic	NaN	NaN	D1.1	A3-d
SRR36162760|A/chicken/OR/25G01792-001-original/2025|H5N1|USA-OR|2025-10-05|domestic_avian|D1.1	SRR36162760	SRA	H5N1 (am-NA)	North_America	USA	USA-OR	Pacific	2025	2025-10-05	chicken	avian	domestic bird	domestic	NaN	NaN	D1.1	A3-d
SRR36209111|A/canada_goose/United_States/25G02666-001/2025||USA|2025|wild_avian|D1.1	SRR36209111	SRA	H5N1 (am-NA)	North_America	USA	USA-PA	Atlantic	2025	2025-10-05	canada_goose	avian	wild bird	wild	Anseriformes	aquatic	D1.1	A3-d
SRR36209122|A/bald_eagle/United_States/25G01825-001/2025||USA|2025|wild_avian|D1.1	SRR36209122	SRA	H5N1 (am-NA)	North_America	USA	USA-WI	Mississippi	2025	2025-10-05	bald_eagle	avian	wild bird	wild	Accipitriformes	terrestrial	D1.1	A3-d
EPI_ISL_20208459|A/Turkey/AB/FAV-0347-1/2025|H5N1|Canada-AB|2025-10-06|domestic_avian|D1.9	EPI_ISL_20208459	GISAID	H5N1 (am-NA)	North_America	Canada	Canada-AB	Central	2025	2025-10-06	Turkey	avian	domestic bird	domestic	NaN	NaN	D1.9	A3-d
SRR36162586|A/Turkey/MN/25G01713-003-original/2025|H5N1|USA-MN|2025-10-06|domestic_avian|D1.1	SRR36162586	SRA	H5N1 (am-NA)	North_America	USA	USA-MN	Mississippi	2025	2025-10-06	Turkey	avian	domestic bird	domestic	NaN	NaN	D1.1	A3-d
SRR36162588|A/Turkey/MN/25G01713-002-original/2025|H5N1|USA-MN|2025-10-06|domestic_avian|D1.1	SRR36162588	SRA	H5N1 (am-NA)	North_America	USA	USA-MN	Mississippi	2025	2025-10-06	Turkey	avian	domestic bird	domestic	NaN	NaN	D1.1	A3-d
SRR36162607|A/Turkey/MN/25G01713-004-original/2025|H5N1|USA-MN|2025-10-06|domestic_avian|D1.1	SRR36162607	SRA	H5N1 (am-NA)	North_America	USA	USA-MN	Mississippi	2025	2025-10-06	Turkey	avian	domestic bird	domestic	NaN	NaN	D1.1	A3-d
SRR36162611|A/Turkey/MN/25G01713-001-original/2025|H5N1|USA-MN|2025-10-06|domestic_avian|D1.1	SRR36162611	SRA	H5N1 (am-NA)	North_America	USA	USA-MN	Mississippi	2025	2025-10-06	Turkey	avian	domestic bird	domestic	NaN	NaN	D1.1	A3-d
SRR36162615|A/Turkey/MI/25G01578-002-original/2025|H5N1|USA-MI|2025-10-06|domestic_avian|D1.1	SRR36162615	SRA	H5N1 (am-NA)	North_America	USA	USA-MI	Mississippi	2025	2025-10-06	Turkey	avian	domestic bird	domestic	NaN	NaN	D1.1	A3-d
SRR36162616|A/Turkey/MI/25G01578-001-original/2025|H5N1|USA-MI|2025-10-06|domestic_avian|D1.1	SRR36162616	SRA	H5N1 (am-NA)	North_America	USA	USA-MI	Mississippi	2025	2025-10-06	Turkey	avian	domestic bird	domestic	NaN	NaN	D1.1	A3-d
SRR36162634|A/chicken/MT/25G01616-001-original/2025|H5N1|USA-MT|2025-10-06|domestic_avian|D1.1	SRR36162634	SRA	H5N1 (am-NA)	North_America	USA	USA-MT	Central	2025	2025-10-06	chicken	avian	domestic bird	domestic	NaN	NaN	D1.1	A3-d
SRR36162778|A/chicken/MT/25G01616-002-original/2025|H5N1|USA-MT|2025-10-06|domestic_avian|D1.1	SRR36162778	SRA	H5N1 (am-NA)	North_America	USA	USA-MT	Central	2025	2025-10-06	chicken	avian	domestic bird	domestic	NaN	NaN	D1.1	A3-d
SRR36211701|A/hermit_thrush/United_States/25G01919-002/2025||USA|2025|wild_avian|D1.1	SRR36211701	SRA	H5N1 (am-NA)	North_America	USA	USA-MN	Mississippi	2025	2025-10-06	hermit_thrush	avian	wild bird	wild	Passeriformes	terrestrial	D1.1	A3-d
SRR36211713|A/canada_goose/United_States/25G01915-003/2025||USA|2025|wild_avian|D1.1	SRR36211713	SRA	H5N1 (am-NA)	North_America	USA	USA-MN	Mississippi	2025	2025-10-06	canada_goose	avian	wild bird	wild	Anseriformes	aquatic	D1.1	A3-d
SRR36211732|A/black_vulture/United_States/25G02146-003/2025||USA|2025|wild_avian|D1.1	SRR36211732	SRA	H5N1 (am-NA)	North_America	USA	USA-NJ	Atlantic	2025	2025-10-06	black_vulture	avian	wild bird	wild	Accipitriformes	terrestrial	D1.1	A3-d
SRR36211733|A/black_vulture/United_States/25G02146-002/2025||USA|2025|wild_avian|D1.1	SRR36211733	SRA	H5N1 (am-NA)	North_America	USA	USA-NJ	Atlantic	2025	2025-10-06	black_vulture	avian	wild bird	wild	Accipitriformes	terrestrial	D1.1	A3-d
SRR36211734|A/black_vulture/United_States/25G02146-001/2025||USA|2025|wild_avian|D1.1	SRR36211734	SRA	H5N1 (am-NA)	North_America	USA	USA-NJ	Atlantic	2025	2025-10-06	black_vulture	avian	wild bird	wild	Accipitriformes	terrestrial	D1.1	A3-d
SRR36212344|A/sandhill_crane/United_States/25G02201-001/2025||USA|2025|wild_avian|D1.1	SRR36212344	SRA	H5N1 (am-NA)	North_America	USA	USA-MN	Mississippi	2025	2025-10-06	sandhill_crane	avian	wild bird	wild	Gruiformes	aquatic	D1.1	A3-d
SRR36212347|A/red_tailed_hawk/United_States/25G01945-001/2025||USA|2025|wild_avian|D1.1	SRR36212347	SRA	H5N1 (am-NA)	North_America	USA	USA-CO	Central	2025	2025-10-06	red_tailed_hawk	avian	wild bird	wild	Accipitriformes	terrestrial	D1.1	A3-d
SRR36212363|A/black_vulture/United_States/25G02062-004/2025||USA|2025|wild_avian|D1.1	SRR36212363	SRA	H5N1 (am-NA)	North_America	USA	USA-WV	Atlantic	2025	2025-10-06	black_vulture	avian	wild bird	wild	Accipitriformes	terrestrial	D1.1	A3-d
SRR36212366|A/black_vulture/United_States/25G02062-001/2025||USA|2025|wild_avian|D1.1	SRR36212366	SRA	H5N1 (am-NA)	North_America	USA	USA-WV	Atlantic	2025	2025-10-06	black_vulture	avian	wild bird	wild	Accipitriformes	terrestrial	D1.1	A3-d
SRR36162582|A/chicken/ID/25G01896-001-original/2025|H5N1|USA-ID|2025-10-07|domestic_avian|D1.1	SRR36162582	SRA	H5N1 (am-NA)	North_America	USA	USA-ID	Pacific	2025	2025-10-07	chicken	avian	domestic bird	domestic	NaN	NaN	D1.1	A3-d
SRR36162584|A/wild_goose/MN/25G01806-002-original/2025|H5N1|USA-MN|2025-10-07|wild_avian|Minor111	SRR36162584	SRA	H5N1 (am-NA)	North_America	USA	USA-MN	Mississippi	2025	2025-10-07	wild_goose	avian	wild bird	wild	Anseriformes	aquatic	Minor111	A3-d
SRR36162590|A/Turkey/MN/25G01808-002-original/2025|H5N1|USA-MN|2025-10-07|domestic_avian|D1.1	SRR36162590	SRA	H5N1 (am-NA)	North_America	USA	USA-MN	Mississippi	2025	2025-10-07	Turkey	avian	domestic bird	domestic	NaN	NaN	D1.1	A3-d
SRR36162591|A/Turkey/MN/25G01808-001-original/2025|H5N1|USA-MN|2025-10-07|domestic_avian|D1.1	SRR36162591	SRA	H5N1 (am-NA)	North_America	USA	USA-MN	Mississippi	2025	2025-10-07	Turkey	avian	domestic bird	domestic	NaN	NaN	D1.1	A3-d
SRR36162592|A/Turkey/MN/25G01807-004-original/2025|H5N1|USA-MN|2025-10-07|domestic_avian|D1.1	SRR36162592	SRA	H5N1 (am-NA)	North_America	USA	USA-MN	Mississippi	2025	2025-10-07	Turkey	avian	domestic bird	domestic	NaN	NaN	D1.1	A3-d
SRR36162593|A/Turkey/MN/25G01807-003-original/2025|H5N1|USA-MN|2025-10-07|domestic_avian|D1.1	SRR36162593	SRA	H5N1 (am-NA)	North_America	USA	USA-MN	Mississippi	2025	2025-10-07	Turkey	avian	domestic bird	domestic	NaN	NaN	D1.1	A3-d
SRR36162594|A/Turkey/MN/25G01807-002-original/2025|H5N1|USA-MN|2025-10-07|domestic_avian|D1.1	SRR36162594	SRA	H5N1 (am-NA)	North_America	USA	USA-MN	Mississippi	2025	2025-10-07	Turkey	avian	domestic bird	domestic	NaN	NaN	D1.1	A3-d
SRR36162595|A/Turkey/MN/25G01807-001-original/2025|H5N1|USA-MN|2025-10-07|domestic_avian|D1.1	SRR36162595	SRA	H5N1 (am-NA)	North_America	USA	USA-MN	Mississippi	2025	2025-10-07	Turkey	avian	domestic bird	domestic	NaN	NaN	D1.1	A3-d
SRR36162617|A/Guineafowl/MN/25G01806-003-original/2025|H5N1|USA-MN|2025-10-07|domestic_avian|Minor111	SRR36162617	SRA	H5N1 (am-NA)	North_America	USA	USA-MN	Mississippi	2025	2025-10-07	Guineafowl	avian	domestic bird	domestic	NaN	NaN	Minor111	A3-d
SRR36162618|A/Domestic_Duck/MN/25G01806-001-original/2025|H5N1|USA-MN|2025-10-07|domestic_avian|Minor111	SRR36162618	SRA	H5N1 (am-NA)	North_America	USA	USA-MN	Mississippi	2025	2025-10-07	Domestic_Duck	avian	domestic bird	domestic	NaN	NaN	Minor111	A3-d
SRR36162619|A/chicken/WA/25G01826-002-original/2025|H5N1|USA-WA|2025-10-07|domestic_avian|D1.1	SRR36162619	SRA	H5N1 (am-NA)	North_America	USA	USA-WA	Pacific	2025	2025-10-07	chicken	avian	domestic bird	domestic	NaN	NaN	D1.1	A3-d
SRR36162621|A/chicken/WA/25G01826-001-original/2025|H5N1|USA-WA|2025-10-07|domestic_avian|D1.1	SRR36162621	SRA	H5N1 (am-NA)	North_America	USA	USA-WA	Pacific	2025	2025-10-07	chicken	avian	domestic bird	domestic	NaN	NaN	D1.1	A3-d
SRR36162622|A/chicken/MN/25G01806-006-original/2025|H5N1|USA-MN|2025-10-07|domestic_avian|Minor111	SRR36162622	SRA	H5N1 (am-NA)	North_America	USA	USA-MN	Mississippi	2025	2025-10-07	chicken	avian	domestic bird	domestic	NaN	NaN	Minor111	A3-d
SRR36162623|A/chicken/MN/25G01806-005-original/2025|H5N1|USA-MN|2025-10-07|domestic_avian|Minor111	SRR36162623	SRA	H5N1 (am-NA)	North_America	USA	USA-MN	Mississippi	2025	2025-10-07	chicken	avian	domestic bird	domestic	NaN	NaN	Minor111	A3-d
SRR36162624|A/chicken/MN/25G01806-004-original/2025|H5N1|USA-MN|2025-10-07|domestic_avian|Minor111	SRR36162624	SRA	H5N1 (am-NA)	North_America	USA	USA-MN	Mississippi	2025	2025-10-07	chicken	avian	domestic bird	domestic	NaN	NaN	Minor111	A3-d
SRR36162725|A/Turkey/ID/25G01895-001-original/2025|H5N1|USA-ID|2025-10-07|domestic_avian|D1.1	SRR36162725	SRA	H5N1 (am-NA)	North_America	USA	USA-ID	Pacific	2025	2025-10-07	Turkey	avian	domestic bird	domestic	NaN	NaN	D1.1	A3-d
SRR36162726|A/Turkey/ID/25G01896-002-original/2025|H5N1|USA-ID|2025-10-07|domestic_avian|D1.1	SRR36162726	SRA	H5N1 (am-NA)	North_America	USA	USA-ID	Pacific	2025	2025-10-07	Turkey	avian	domestic bird	domestic	NaN	NaN	D1.1	A3-d
SRR36162806|A/Peafowl/ID/25G01896-003-original/2025|H5N1|USA-ID|2025-10-07|wild_avian|D1.1	SRR36162806	SRA	H5N1 (am-NA)	North_America	USA	USA-ID	Pacific	2025	2025-10-07	Peafowl	avian	domestic bird	domestic	NaN	NaN	D1.1	A3-d
SRR36162812|A/Guinea_Fowl/ID/25G01895-002-original/2025|H5N1|USA-ID|2025-10-07|domestic_avian|D1.1	SRR36162812	SRA	H5N1 (am-NA)	North_America	USA	USA-ID	Pacific	2025	2025-10-07	Guinea_Fowl	avian	domestic bird	domestic	NaN	NaN	D1.1	A3-d
SRR36162813|A/goose/ID/25G01895-003-original/2025|H5N1|USA-ID|2025-10-07|domestic_avian|D1.1	SRR36162813	SRA	H5N1 (am-NA)	North_America	USA	USA-ID	Pacific	2025	2025-10-07	goose	avian	domestic bird	domestic	NaN	NaN	D1.1	A3-d
SRR36211714|A/canada_goose/United_States/25G01915-002/2025||USA|2025|wild_avian|D1.1	SRR36211714	SRA	H5N1 (am-NA)	North_America	USA	USA-MN	Mississippi	2025	2025-10-07	canada_goose	avian	wild bird	wild	Anseriformes	aquatic	D1.1	A3-d
SRR36211715|A/canada_goose/United_States/25G01915-001/2025||USA|2025|wild_avian|D1.1	SRR36211715	SRA	H5N1 (am-NA)	North_America	USA	USA-MN	Mississippi	2025	2025-10-07	canada_goose	avian	wild bird	wild	Anseriformes	aquatic	D1.1	A3-d
SRR36211758|A/great_horned_owl/United_States/25G02018-001/2025||USA|2025|wild_avian|D1.1	SRR36211758	SRA	H5N1 (am-NA)	North_America	USA	USA-MT	Central	2025	2025-10-07	great_horned_owl	avian	wild bird	wild	Strigiformes	terrestrial	D1.1	A3-d
SRR36211767|A/canada_goose/United_States/25G02187-001/2025||USA|2025|wild_avian|D1.1	SRR36211767	SRA	H5N1 (am-NA)	North_America	USA	USA-SD	Central	2025	2025-10-07	canada_goose	avian	wild bird	wild	Anseriformes	aquatic	D1.1	A3-d
SRR36211768|A/canada_goose/United_States/25G01928-003/2025||USA|2025|wild_avian|D1.1	SRR36211768	SRA	H5N1 (am-NA)	North_America	USA	USA-MI	Mississippi	2025	2025-10-07	canada_goose	avian	wild bird	wild	Anseriformes	aquatic	D1.1	A3-d
SRR36211964|A/trumpeter_swan/United_States/25G01871-001/2025||USA|2025|wild_avian|D1.1	SRR36211964	SRA	H5N1 (am-NA)	North_America	USA	USA-WI	Mississippi	2025	2025-10-07	trumpeter_swan	avian	wild bird	wild	Anseriformes	aquatic	D1.1	A3-d
SRR36211966|A/falcon/United_States/25G02188-001/2025||USA|2025|wild_avian|D1.1	SRR36211966	SRA	H5N1 (am-NA)	North_America	USA	USA-SD	Central	2025	2025-10-07	falcon	avian	wild bird	wild	Falconiformes	terrestrial	D1.1	A3-d
SRR36212320|A/bald_eagle/United_States/25G01928-001/2025||USA|2025|wild_avian|D1.1	SRR36212320	SRA	H5N1 (am-NA)	North_America	USA	USA-MI	Mississippi	2025	2025-10-07	bald_eagle	avian	wild bird	wild	Accipitriformes	terrestrial	D1.1	A3-d
SRR36212345|A/sandhill_crane/United_States/25G01928-004/2025||USA|2025|wild_avian|D1.1	SRR36212345	SRA	H5N1 (am-NA)	North_America	USA	USA-MI	Mississippi	2025	2025-10-07	sandhill_crane	avian	wild bird	wild	Gruiformes	aquatic	D1.1	A3-d
SRR36212348|A/red_tailed_hawk/United_States/25G01944-001/2025||USA|2025|wild_avian|D1.1	SRR36212348	SRA	H5N1 (am-NA)	North_America	USA	USA-CO	Central	2025	2025-10-07	red_tailed_hawk	avian	wild bird	wild	Accipitriformes	terrestrial	D1.1	A3-d
SRR36162581|A/chicken/OR/25G01946-001-original/2025|H5N1|USA-OR|2025-10-08|domestic_avian|D1.1	SRR36162581	SRA	H5N1 (am-NA)	North_America	USA	USA-OR	Pacific	2025	2025-10-08	chicken	avian	domestic bird	domestic	NaN	NaN	D1.1	A3-d
SRR36162583|A/chicken/WI/25G01870-001-original/2025|H5N1|USA-WI|2025-10-08|domestic_avian|D1.1	SRR36162583	SRA	H5N1 (am-NA)	North_America	USA	USA-WI	Mississippi	2025	2025-10-08	chicken	avian	domestic bird	domestic	NaN	NaN	D1.1	A3-d
SRR36211704|A/great_horned_owl/United_States/25G02383-001/2025||USA|2025|wild_avian|D1.1	SRR36211704	SRA	H5N1 (am-NA)	North_America	USA	USA-WY	Central	2025	2025-10-08	great_horned_owl	avian	wild bird	wild	Strigiformes	terrestrial	D1.1	A3-d
SRR36211705|A/great_horned_owl/United_States/25G02328-010/2025||USA|2025|wild_avian|D1.1	SRR36211705	SRA	H5N1 (am-NA)	North_America	USA	USA-UT	Pacific	2025	2025-10-08	great_horned_owl	avian	wild bird	wild	Strigiformes	terrestrial	D1.1	A3-d
SRR36211759|A/goose/United_States/25G01986-001/2025||USA|2025|domestic_avian|D1.1	SRR36211759	SRA	H5N1 (am-NA)	North_America	USA	USA-MI	Mississippi	2025	2025-10-08	goose	avian	domestic bird	domestic	NaN	NaN	D1.1	A3-d
SRR36211961|A/turkey_vulture/United_States/25G02328-001/2025||USA|2025|wild_avian|D1.1	SRR36211961	SRA	H5N1 (am-NA)	North_America	USA	USA-UT	Pacific	2025	2025-10-08	turkey_vulture	avian	wild bird	wild	Accipitriformes	terrestrial	D1.1	A3-d
SRR36212133|A/red_tailed_hawk/United_States/25G02328-013/2025||USA|2025|wild_avian|D1.1	SRR36212133	SRA	H5N1 (am-NA)	North_America	USA	USA-UT	Pacific	2025	2025-10-08	red_tailed_hawk	avian	wild bird	wild	Accipitriformes	terrestrial	D1.1	A3-d
SRR36212134|A/red_tailed_hawk/United_States/25G02328-011/2025||USA|2025|wild_avian|D1.1	SRR36212134	SRA	H5N1 (am-NA)	North_America	USA	USA-UT	Pacific	2025	2025-10-08	red_tailed_hawk	avian	wild bird	wild	Accipitriformes	terrestrial	D1.1	A3-d
SRR36212136|A/falcon/United_States/25G02350-001/2025||USA|2025|wild_avian|D1.1	SRR36212136	SRA	H5N1 (am-NA)	North_America	USA	USA-DE	Atlantic	2025	2025-10-08	falcon	avian	wild bird	wild	Falconiformes	terrestrial	D1.1	A3-d
SRR36212137|A/falcon/United_States/25G02328-004/2025||USA|2025|wild_avian|D1.1	SRR36212137	SRA	H5N1 (am-NA)	North_America	USA	USA-UT	Pacific	2025	2025-10-08	falcon	avian	wild bird	wild	Falconiformes	terrestrial	D1.1	A3-d
SRR36212138|A/pelican/United_States/25G02328-002/2025||USA|2025|wild_avian|D1.1	SRR36212138	SRA	H5N1 (am-NA)	North_America	USA	USA-UT	Pacific	2025	2025-10-08	pelican	avian	wild bird	wild	Pelecaniformes	aquatic	D1.1	A3-d
SRR36212148|A/mallard_duck/United_States/25G02328-003/2025||USA|2025|wild_avian|D1.1	SRR36212148	SRA	H5N1 (am-NA)	North_America	USA	USA-UT	Pacific	2025	2025-10-08	mallard_duck	avian	wild bird	wild	Anseriformes	aquatic	D1.1	A3-d
SRR36212306|A/canada_goose/United_States/25G02328-008/2025||USA|2025|wild_avian|D1.1	SRR36212306	SRA	H5N1 (am-NA)	North_America	USA	USA-UT	Pacific	2025	2025-10-08	canada_goose	avian	wild bird	wild	Anseriformes	aquatic	D1.1	A3-d
SRR36212307|A/canada_goose/United_States/25G02328-007/2025||USA|2025|wild_avian|D1.1	SRR36212307	SRA	H5N1 (am-NA)	North_America	USA	USA-UT	Pacific	2025	2025-10-08	canada_goose	avian	wild bird	wild	Anseriformes	aquatic	D1.1	A3-d
SRR36212308|A/canada_goose/United_States/25G02328-006/2025||USA|2025|wild_avian|D1.1	SRR36212308	SRA	H5N1 (am-NA)	North_America	USA	USA-UT	Pacific	2025	2025-10-08	canada_goose	avian	wild bird	wild	Anseriformes	aquatic	D1.1	A3-d
EPI_ISL_20249109|A/Whooping_crane/SK/FAV-0436-1/2025|H5N1|Canada-SK|2025-10-09|wild_avian|D1.1	EPI_ISL_20249109	GISAID	H5N1 (am-NA)	North_America	Canada	Canada-SK	Central	2025	2025-10-09	Whooping_crane	avian	wild bird	wild	Gruiformes	aquatic	D1.1	A3-d
SRR36162569|A/Duck/IN/25G01948-001-original/2025|H5N1|USA-IN|2025-10-09|domestic_avian|D1.1	SRR36162569	SRA	H5N1 (am-NA)	North_America	USA	USA-IN	Mississippi	2025	2025-10-09	Duck	avian	domestic bird	domestic	NaN	NaN	D1.1	A3-d
SRR36162570|A/Duck/PA/25G01941-009-original/2025|H5N1|USA-PA|2025-10-09|domestic_avian|D1.1	SRR36162570	SRA	H5N1 (am-NA)	North_America	USA	USA-PA	Atlantic	2025	2025-10-09	Duck	avian	domestic bird	domestic	NaN	NaN	D1.1	A3-d
SRR36162571|A/Duck/PA/25G01941-008-original/2025|H5N1|USA-PA|2025-10-09|domestic_avian|D1.1	SRR36162571	SRA	H5N1 (am-NA)	North_America	USA	USA-PA	Atlantic	2025	2025-10-09	Duck	avian	domestic bird	domestic	NaN	NaN	D1.1	A3-d
SRR36162572|A/Duck/PA/25G01941-007-original/2025|H5N1|USA-PA|2025-10-09|domestic_avian|D1.1	SRR36162572	SRA	H5N1 (am-NA)	North_America	USA	USA-PA	Atlantic	2025	2025-10-09	Duck	avian	domestic bird	domestic	NaN	NaN	D1.1	A3-d
SRR36162573|A/Duck/PA/25G01941-006-original/2025|H5N1|USA-PA|2025-10-09|domestic_avian|D1.1	SRR36162573	SRA	H5N1 (am-NA)	North_America	USA	USA-PA	Atlantic	2025	2025-10-09	Duck	avian	domestic bird	domestic	NaN	NaN	D1.1	A3-d
SRR36162574|A/Duck/PA/25G01941-005-original/2025|H5N1|USA-PA|2025-10-09|domestic_avian|D1.1	SRR36162574	SRA	H5N1 (am-NA)	North_America	USA	USA-PA	Atlantic	2025	2025-10-09	Duck	avian	domestic bird	domestic	NaN	NaN	D1.1	A3-d
SRR36162575|A/Duck/PA/25G01941-004-original/2025|H5N1|USA-PA|2025-10-09|domestic_avian|D1.1	SRR36162575	SRA	H5N1 (am-NA)	North_America	USA	USA-PA	Atlantic	2025	2025-10-09	Duck	avian	domestic bird	domestic	NaN	NaN	D1.1	A3-d
SRR36162577|A/Duck/PA/25G01941-003-original/2025|H5N1|USA-PA|2025-10-09|domestic_avian|D1.1	SRR36162577	SRA	H5N1 (am-NA)	North_America	USA	USA-PA	Atlantic	2025	2025-10-09	Duck	avian	domestic bird	domestic	NaN	NaN	D1.1	A3-d
SRR36162578|A/Duck/PA/25G01941-002-original/2025|H5N1|USA-PA|2025-10-09|domestic_avian|D1.1	SRR36162578	SRA	H5N1 (am-NA)	North_America	USA	USA-PA	Atlantic	2025	2025-10-09	Duck	avian	domestic bird	domestic	NaN	NaN	D1.1	A3-d
SRR36162730|A/Duck/IN/25G01948-005-original/2025|H5N1|USA-IN|2025-10-09|domestic_avian|D1.1	SRR36162730	SRA	H5N1 (am-NA)	North_America	USA	USA-IN	Mississippi	2025	2025-10-09	Duck	avian	domestic bird	domestic	NaN	NaN	D1.1	A3-d
SRR36162732|A/Duck/IN/25G01948-004-original/2025|H5N1|USA-IN|2025-10-09|domestic_avian|D1.1	SRR36162732	SRA	H5N1 (am-NA)	North_America	USA	USA-IN	Mississippi	2025	2025-10-09	Duck	avian	domestic bird	domestic	NaN	NaN	D1.1	A3-d
SRR36162741|A/Duck/HI/25G02190-001-original/2025|H5N1|USA-HI|2025-10-09|domestic_avian|A3	SRR36162741	SRA	H5N1	North_America	USA	USA-HI	NaN	2025	2025-10-09	Duck	avian	domestic bird	domestic	NaN	NaN	A3	EA
SRR36162750|A/Duck/IN/25G01948-007-original/2025|H5N1|USA-IN|2025-10-09|domestic_avian|D1.1	SRR36162750	SRA	H5N1 (am-NA)	North_America	USA	USA-IN	Mississippi	2025	2025-10-09	Duck	avian	domestic bird	domestic	NaN	NaN	D1.1	A3-d
SRR36162751|A/Duck/IN/25G01948-006-original/2025|H5N1|USA-IN|2025-10-09|domestic_avian|D1.1	SRR36162751	SRA	H5N1 (am-NA)	North_America	USA	USA-IN	Mississippi	2025	2025-10-09	Duck	avian	domestic bird	domestic	NaN	NaN	D1.1	A3-d
SRR36162755|A/Duck/IN/25G01948-003-original/2025|H5N1|USA-IN|2025-10-09|domestic_avian|D1.1	SRR36162755	SRA	H5N1 (am-NA)	North_America	USA	USA-IN	Mississippi	2025	2025-10-09	Duck	avian	domestic bird	domestic	NaN	NaN	D1.1	A3-d
SRR36162756|A/Duck/IN/25G01948-002-original/2025|H5N1|USA-IN|2025-10-09|domestic_avian|D1.1	SRR36162756	SRA	H5N1 (am-NA)	North_America	USA	USA-IN	Mississippi	2025	2025-10-09	Duck	avian	domestic bird	domestic	NaN	NaN	D1.1	A3-d
SRR36209103|A/red_tailed_hawk/United_States/25G02882-001/2025||USA|2025|wild_avian|D1.1	SRR36209103	SRA	H5N1 (am-NA)	North_America	USA	USA-OR	Pacific	2025	2025-10-09	red_tailed_hawk	avian	wild bird	wild	Accipitriformes	terrestrial	D1.1	A3-d
SRR36211703|A/great_horned_owl/United_States/25G02442-001/2025||USA|2025|wild_avian|D1.1	SRR36211703	SRA	H5N1 (am-NA)	North_America	USA	USA-MT	Central	2025	2025-10-09	great_horned_owl	avian	wild bird	wild	Strigiformes	terrestrial	D1.1	A3-d
SRR36211770|A/canada_goose/United_States/25G01985-002/2025||USA|2025|wild_avian|D1.1	SRR36211770	SRA	H5N1 (am-NA)	North_America	USA	USA-MI	Mississippi	2025	2025-10-09	canada_goose	avian	wild bird	wild	Anseriformes	aquatic	D1.1	A3-d
SRR36211771|A/canada_goose/United_States/25G01963-001/2025||USA|2025|wild_avian|D1.1	SRR36211771	SRA	H5N1 (am-NA)	North_America	USA	USA-IA	Mississippi	2025	2025-10-09	canada_goose	avian	wild bird	wild	Anseriformes	aquatic	D1.1	A3-d
SRR36211967|A/falcon/United_States/25G01963-002/2025||USA|2025|wild_avian|D1.1	SRR36211967	SRA	H5N1 (am-NA)	North_America	USA	USA-IA	Mississippi	2025	2025-10-09	falcon	avian	wild bird	wild	Falconiformes	terrestrial	D1.1	A3-d
SRR36211978|A/mallard_duck/United_States/25G02199-004/2025||USA|2025|wild_avian|D1.1	SRR36211978	SRA	H5N1 (am-NA)	North_America	USA	USA-MN	Mississippi	2025	2025-10-09	mallard_duck	avian	wild bird	wild	Anseriformes	aquatic	D1.1	A3-d
SRR36212141|A/northern_pintail/United_States/25G02473-003/2025||USA|2025|wild_avian|D1.1	SRR36212141	SRA	H5N1 (am-NA)	North_America	USA	USA-MI	Mississippi	2025	2025-10-09	northern_pintail	avian	wild bird	wild	Anseriformes	aquatic	D1.1	A3-d
SRR36212275|A/falcon/United_States/25G02882-002/2025||USA|2025|wild_avian|D1.1	SRR36212275	SRA	H5N1 (am-NA)	North_America	USA	USA-OR	Pacific	2025	2025-10-09	falcon	avian	wild bird	wild	Falconiformes	terrestrial	D1.1	A3-d
SRR36162727|A/Turkey/MN/25G02013-001-original/2025|H5N1|USA-MN|2025-10-10|domestic_avian|D1.7	SRR36162727	SRA	H5N1 (am-NA)	North_America	USA	USA-MN	Mississippi	2025	2025-10-10	Turkey	avian	domestic bird	domestic	NaN	NaN	D1.7	A3-d
SRR36162743|A/Duck/IN/25G02006-007-original/2025|H5N1|USA-IN|2025-10-10|domestic_avian|D1.1	SRR36162743	SRA	H5N1 (am-NA)	North_America	USA	USA-IN	Mississippi	2025	2025-10-10	Duck	avian	domestic bird	domestic	NaN	NaN	D1.1	A3-d
SRR36162744|A/Duck/IN/25G02006-006-original/2025|H5N1|USA-IN|2025-10-10|domestic_avian|D1.1	SRR36162744	SRA	H5N1 (am-NA)	North_America	USA	USA-IN	Mississippi	2025	2025-10-10	Duck	avian	domestic bird	domestic	NaN	NaN	D1.1	A3-d
SRR36162745|A/Duck/IN/25G02006-005-original/2025|H5N1|USA-IN|2025-10-10|domestic_avian|D1.1	SRR36162745	SRA	H5N1 (am-NA)	North_America	USA	USA-IN	Mississippi	2025	2025-10-10	Duck	avian	domestic bird	domestic	NaN	NaN	D1.1	A3-d
SRR36162746|A/Duck/IN/25G02006-004-original/2025|H5N1|USA-IN|2025-10-10|domestic_avian|D1.1	SRR36162746	SRA	H5N1 (am-NA)	North_America	USA	USA-IN	Mississippi	2025	2025-10-10	Duck	avian	domestic bird	domestic	NaN	NaN	D1.1	A3-d
SRR36162747|A/Duck/IN/25G02006-003-original/2025|H5N1|USA-IN|2025-10-10|domestic_avian|D1.1	SRR36162747	SRA	H5N1 (am-NA)	North_America	USA	USA-IN	Mississippi	2025	2025-10-10	Duck	avian	domestic bird	domestic	NaN	NaN	D1.1	A3-d
SRR36162748|A/Duck/IN/25G02006-002-original/2025|H5N1|USA-IN|2025-10-10|domestic_avian|D1.1	SRR36162748	SRA	H5N1 (am-NA)	North_America	USA	USA-IN	Mississippi	2025	2025-10-10	Duck	avian	domestic bird	domestic	NaN	NaN	D1.1	A3-d
SRR36162749|A/Duck/IN/25G02006-001-original/2025|H5N1|USA-IN|2025-10-10|domestic_avian|D1.1	SRR36162749	SRA	H5N1 (am-NA)	North_America	USA	USA-IN	Mississippi	2025	2025-10-10	Duck	avian	domestic bird	domestic	NaN	NaN	D1.1	A3-d
SRR36162807|A/Turkey/MN/25G02013-002-original/2025|H5N1|USA-MN|2025-10-10|domestic_avian|D1.7	SRR36162807	SRA	H5N1 (am-NA)	North_America	USA	USA-MN	Mississippi	2025	2025-10-10	Turkey	avian	domestic bird	domestic	NaN	NaN	D1.7	A3-d
SRR36211962|A/turkey_vulture/United_States/25G02109-001/2025||USA|2025|wild_avian|D1.1	SRR36211962	SRA	H5N1 (am-NA)	North_America	USA	USA-WY	Central	2025	2025-10-10	turkey_vulture	avian	wild bird	wild	Accipitriformes	terrestrial	D1.1	A3-d
SRR36212304|A/canada_goose/United_States/25G02329-001/2025||USA|2025|wild_avian|D1.1	SRR36212304	SRA	H5N1 (am-NA)	North_America	USA	USA-UT	Pacific	2025	2025-10-10	canada_goose	avian	wild bird	wild	Anseriformes	aquatic	D1.1	A3-d
SRR36406423|A/canada_goose/United_States/25G02613-001/2025||USA|2025|wild_avian|D1.1	SRR36406423	SRA	H5N1 (am-NA)	North_America	USA	USA-KS	Central	2025	2025-10-10	canada_goose	avian	wild bird	wild	Anseriformes	aquatic	D1.1	A3-d
SRR36203306|A/mallard_duck/United_States/25G02284-011/2025||USA|2025|wild_avian|D1.1	SRR36203306	SRA	H5N1 (am-NA)	North_America	USA	USA-NY	Atlantic	2025	2025-10-11	mallard_duck	avian	wild bird	wild	Anseriformes	aquatic	D1.1	A3-d
SRR36209115|A/green_winged_teal/United_States/25G02314-004/2025||USA|2025|wild_avian|D1.1	SRR36209115	SRA	H5N1 (am-NA)	North_America	USA	USA-PA	Atlantic	2025	2025-10-11	green_winged_teal	avian	wild bird	wild	Anseriformes	aquatic	D1.1	A3-d
SRR36209116|A/mallard_duck/United_States/25G02313-006/2025||USA|2025|wild_avian|D1.1	SRR36209116	SRA	H5N1 (am-NA)	North_America	USA	USA-PA	Atlantic	2025	2025-10-11	mallard_duck	avian	wild bird	wild	Anseriformes	aquatic	D1.1	A3-d
SRR36211706|A/great_horned_owl/United_States/25G02154-001/2025||USA|2025|wild_avian|D1.1	SRR36211706	SRA	H5N1 (am-NA)	North_America	USA	USA-CO	Central	2025	2025-10-11	great_horned_owl	avian	wild bird	wild	Strigiformes	terrestrial	D1.1	A3-d
SRR36211757|A/great_horned_owl/United_States/25G02200-001/2025||USA|2025|wild_avian|D1.1	SRR36211757	SRA	H5N1 (am-NA)	North_America	USA	USA-MN	Mississippi	2025	2025-10-11	great_horned_owl	avian	wild bird	wild	Strigiformes	terrestrial	D1.1	A3-d
SRR36211765|A/canada_goose/United_States/25G02199-003/2025||USA|2025|wild_avian|D1.1	SRR36211765	SRA	H5N1 (am-NA)	North_America	USA	USA-MN	Mississippi	2025	2025-10-11	canada_goose	avian	wild bird	wild	Anseriformes	aquatic	D1.1	A3-d
SRR36211847|A/american_blue_winged_teal/United_States/25G02173-002/2025||USA|2025|wild_avian|D1.1	SRR36211847	SRA	H5N1 (am-NA)	North_America	USA	USA-KS	Central	2025	2025-10-11	american_blue_winged_teal	avian	wild bird	wild	Anseriformes	aquatic	D1.1	A3-d
SRR36211848|A/american_blue_winged_teal/United_States/25G02173-001/2025||USA|2025|wild_avian|D1.1	SRR36211848	SRA	H5N1 (am-NA)	North_America	USA	USA-KS	Central	2025	2025-10-11	american_blue_winged_teal	avian	wild bird	wild	Anseriformes	aquatic	D1.1	A3-d
SRR36211971|A/mallard_duck/United_States/25G02245-002/2025||USA|2025|wild_avian|D1.1	SRR36211971	SRA	H5N1 (am-NA)	North_America	USA	USA-CO	Central	2025	2025-10-11	mallard_duck	avian	wild bird	wild	Anseriformes	aquatic	D1.1	A3-d
SRR36211972|A/mallard_duck/United_States/25G02245-001/2025||USA|2025|wild_avian|D1.1	SRR36211972	SRA	H5N1 (am-NA)	North_America	USA	USA-CO	Central	2025	2025-10-11	mallard_duck	avian	wild bird	wild	Anseriformes	aquatic	D1.1	A3-d
SRR36212127|A/swan/United_States/25G02305-001/2025||USA|2025|wild_avian|D1.1	SRR36212127	SRA	H5N1 (am-NA)	North_America	USA	USA-MN	Mississippi	2025	2025-10-11	swan	avian	wild bird	wild	Anseriformes	aquatic	D1.1	A3-d
SRR36212310|A/canada_goose/United_States/25G02287-005/2025||USA|2025|wild_avian|D1.1	SRR36212310	SRA	H5N1 (am-NA)	North_America	USA	USA-MI	Mississippi	2025	2025-10-11	canada_goose	avian	wild bird	wild	Anseriformes	aquatic	D1.1	A3-d
SRR36212311|A/canada_goose/United_States/25G02287-004/2025||USA|2025|wild_avian|D1.1	SRR36212311	SRA	H5N1 (am-NA)	North_America	USA	USA-MI	Mississippi	2025	2025-10-11	canada_goose	avian	wild bird	wild	Anseriformes	aquatic	D1.1	A3-d
SRR36212312|A/canada_goose/United_States/25G02287-003/2025||USA|2025|wild_avian|D1.1	SRR36212312	SRA	H5N1 (am-NA)	North_America	USA	USA-MI	Mississippi	2025	2025-10-11	canada_goose	avian	wild bird	wild	Anseriformes	aquatic	D1.1	A3-d
SRR36212313|A/canada_goose/United_States/25G02287-002/2025||USA|2025|wild_avian|D1.1	SRR36212313	SRA	H5N1 (am-NA)	North_America	USA	USA-MI	Mississippi	2025	2025-10-11	canada_goose	avian	wild bird	wild	Anseriformes	aquatic	D1.1	A3-d
SRR36212325|A/american_green_winged_teal/United_States/25G02284-024/2025||USA|2025|wild_avian|D1.1	SRR36212325	SRA	H5N1 (am-NA)	North_America	USA	USA-NY	Atlantic	2025	2025-10-11	american_green_winged_teal	avian	wild bird	wild	Anseriformes	aquatic	D1.1	A3-d
SRR36212372|A/american_wigeon/United_States/25G02245-003/2025||USA|2025|wild_avian|D1.1	SRR36212372	SRA	H5N1 (am-NA)	North_America	USA	USA-CO	Central	2025	2025-10-11	american_wigeon	avian	wild bird	wild	Anseriformes	aquatic	D1.1	A3-d
SRR36212377|A/american_green_winged_teal/United_States/25G02173-004/2025||USA|2025|wild_avian|D1.1	SRR36212377	SRA	H5N1 (am-NA)	North_America	USA	USA-KS	Central	2025	2025-10-11	american_green_winged_teal	avian	wild bird	wild	Anseriformes	aquatic	D1.1	A3-d
SRR36212381|A/american_blue_winged_teal/United_States/25G02174-017/2025||USA|2025|wild_avian|D1.1	SRR36212381	SRA	H5N1 (am-NA)	North_America	USA	USA-KS	Central	2025	2025-10-11	american_blue_winged_teal	avian	wild bird	wild	Anseriformes	aquatic	D1.1	A3-d
SRR36538296|A/american_green_winged_teal/United_States/25G04893-003/2025||USA|2025|wild_avian|D1.1	SRR36538296	SRA	H5N1 (am-NA)	North_America	USA	USA-NV	Pacific	2025	2025-10-11	american_green_winged_teal	avian	wild bird	wild	Anseriformes	aquatic	D1.1	A3-d
SRR36538389|A/american_blue_winged_teal/United_States/25G04892-001/2025||USA|2025|wild_avian|D1.1	SRR36538389	SRA	H5N1 (am-NA)	North_America	USA	USA-NV	Pacific	2025	2025-10-11	american_blue_winged_teal	avian	wild bird	wild	Anseriformes	aquatic	D1.1	A3-d
SRR36162737|A/Duck/IN/25G02194-002-original/2025|H5N1|USA-IN|2025-10-12|domestic_avian|D1.1	SRR36162737	SRA	H5N1 (am-NA)	North_America	USA	USA-IN	Mississippi	2025	2025-10-12	Duck	avian	domestic bird	domestic	NaN	NaN	D1.1	A3-d
SRR36162790|A/Turkey/MN/25G02015-003-original/2025|H5N1|USA-MN|2025-10-12|domestic_avian|D1.1	SRR36162790	SRA	H5N1 (am-NA)	North_America	USA	USA-MN	Mississippi	2025	2025-10-12	Turkey	avian	domestic bird	domestic	NaN	NaN	D1.1	A3-d
SRR36162808|A/Turkey/MN/25G02014-002-original/2025|H5N1|USA-MN|2025-10-12|domestic_avian|D1.1	SRR36162808	SRA	H5N1 (am-NA)	North_America	USA	USA-MN	Mississippi	2025	2025-10-12	Turkey	avian	domestic bird	domestic	NaN	NaN	D1.1	A3-d
SRR36162809|A/Turkey/MN/25G02014-003-original/2025|H5N1|USA-MN|2025-10-12|domestic_avian|D1.1	SRR36162809	SRA	H5N1 (am-NA)	North_America	USA	USA-MN	Mississippi	2025	2025-10-12	Turkey	avian	domestic bird	domestic	NaN	NaN	D1.1	A3-d
SRR36162810|A/Turkey/MN/25G02015-001-original/2025|H5N1|USA-MN|2025-10-12|domestic_avian|D1.1	SRR36162810	SRA	H5N1 (am-NA)	North_America	USA	USA-MN	Mississippi	2025	2025-10-12	Turkey	avian	domestic bird	domestic	NaN	NaN	D1.1	A3-d
SRR36162811|A/Turkey/MN/25G02015-002-original/2025|H5N1|USA-MN|2025-10-12|domestic_avian|D1.1	SRR36162811	SRA	H5N1 (am-NA)	North_America	USA	USA-MN	Mississippi	2025	2025-10-12	Turkey	avian	domestic bird	domestic	NaN	NaN	D1.1	A3-d
SRR36162814|A/Duck/IN/25G02196-007-original/2025|H5N1|USA-IN|2025-10-12|domestic_avian|D1.1	SRR36162814	SRA	H5N1 (am-NA)	North_America	USA	USA-IN	Mississippi	2025	2025-10-12	Duck	avian	domestic bird	domestic	NaN	NaN	D1.1	A3-d
SRR36162815|A/Duck/IN/25G02196-006-original/2025|H5N1|USA-IN|2025-10-12|domestic_avian|D1.1	SRR36162815	SRA	H5N1 (am-NA)	North_America	USA	USA-IN	Mississippi	2025	2025-10-12	Duck	avian	domestic bird	domestic	NaN	NaN	D1.1	A3-d
SRR36162816|A/Duck/IN/25G02196-005-original/2025|H5N1|USA-IN|2025-10-12|domestic_avian|D1.1	SRR36162816	SRA	H5N1 (am-NA)	North_America	USA	USA-IN	Mississippi	2025	2025-10-12	Duck	avian	domestic bird	domestic	NaN	NaN	D1.1	A3-d
SRR36162817|A/Duck/IN/25G02196-004-original/2025|H5N1|USA-IN|2025-10-12|domestic_avian|D1.1	SRR36162817	SRA	H5N1 (am-NA)	North_America	USA	USA-IN	Mississippi	2025	2025-10-12	Duck	avian	domestic bird	domestic	NaN	NaN	D1.1	A3-d
SRR36162818|A/Duck/IN/25G02196-003-original/2025|H5N1|USA-IN|2025-10-12|domestic_avian|D1.1	SRR36162818	SRA	H5N1 (am-NA)	North_America	USA	USA-IN	Mississippi	2025	2025-10-12	Duck	avian	domestic bird	domestic	NaN	NaN	D1.1	A3-d
SRR36162819|A/Duck/IN/25G02196-001-original/2025|H5N1|USA-IN|2025-10-12|domestic_avian|D1.1	SRR36162819	SRA	H5N1 (am-NA)	North_America	USA	USA-IN	Mississippi	2025	2025-10-12	Duck	avian	domestic bird	domestic	NaN	NaN	D1.1	A3-d
SRR36211766|A/canada_goose/United_States/25G02199-002/2025||USA|2025|wild_avian|D1.1	SRR36211766	SRA	H5N1 (am-NA)	North_America	USA	USA-MN	Mississippi	2025	2025-10-12	canada_goose	avian	wild bird	wild	Anseriformes	aquatic	D1.1	A3-d
SRR36211959|A/western_gull/United_States/25G02531-001/2025||USA|2025|wild_avian|D1.1	SRR36211959	SRA	H5N1 (am-NA)	North_America	USA	USA-CA	Pacific	2025	2025-10-12	western_gull	avian	wild bird	wild	Charadriiformes	aquatic	D1.1	A3-d
SRR36211960|A/vulture/United_States/25G02114-001/2025||USA|2025|wild_avian|D1.1	SRR36211960	SRA	H5N1 (am-NA)	North_America	USA	USA-NC	Atlantic	2025	2025-10-12	vulture	avian	wild bird	wild	Accipitriformes	terrestrial	D1.1	A3-d
SRR36162579|A/chicken/OH/25G02192-002-original/2025|H5N1|USA-OH|2025-10-13|domestic_avian|D1.1	SRR36162579	SRA	H5N1 (am-NA)	North_America	USA	USA-OH	Mississippi	2025	2025-10-13	chicken	avian	domestic bird	domestic	NaN	NaN	D1.1	A3-d
SRR36162580|A/chicken/OH/25G02192-001-original/2025|H5N1|USA-OH|2025-10-13|domestic_avian|D1.1	SRR36162580	SRA	H5N1 (am-NA)	North_America	USA	USA-OH	Mississippi	2025	2025-10-13	chicken	avian	domestic bird	domestic	NaN	NaN	D1.1	A3-d
SRR36162729|A/Duck/IN/25G02195-005-original/2025|H5N1|USA-IN|2025-10-13|domestic_avian|D1.1	SRR36162729	SRA	H5N1 (am-NA)	North_America	USA	USA-IN	Mississippi	2025	2025-10-13	Duck	avian	domestic bird	domestic	NaN	NaN	D1.1	A3-d
SRR36162733|A/Duck/IN/25G02195-004-original/2025|H5N1|USA-IN|2025-10-13|domestic_avian|D1.1	SRR36162733	SRA	H5N1 (am-NA)	North_America	USA	USA-IN	Mississippi	2025	2025-10-13	Duck	avian	domestic bird	domestic	NaN	NaN	D1.1	A3-d
SRR36162734|A/Duck/IN/25G02195-003-original/2025|H5N1|USA-IN|2025-10-13|domestic_avian|D1.1	SRR36162734	SRA	H5N1 (am-NA)	North_America	USA	USA-IN	Mississippi	2025	2025-10-13	Duck	avian	domestic bird	domestic	NaN	NaN	D1.1	A3-d
SRR36162735|A/Duck/IN/25G02195-002-original/2025|H5N1|USA-IN|2025-10-13|domestic_avian|D1.1	SRR36162735	SRA	H5N1 (am-NA)	North_America	USA	USA-IN	Mississippi	2025	2025-10-13	Duck	avian	domestic bird	domestic	NaN	NaN	D1.1	A3-d
SRR36162736|A/Duck/IN/25G02195-001-original/2025|H5N1|USA-IN|2025-10-13|domestic_avian|D1.1	SRR36162736	SRA	H5N1 (am-NA)	North_America	USA	USA-IN	Mississippi	2025	2025-10-13	Duck	avian	domestic bird	domestic	NaN	NaN	D1.1	A3-d
SRR36162738|A/Duck/IN/25G02193-007-original/2025|H5N1|USA-IN|2025-10-13|domestic_avian|D1.1	SRR36162738	SRA	H5N1 (am-NA)	North_America	USA	USA-IN	Mississippi	2025	2025-10-13	Duck	avian	domestic bird	domestic	NaN	NaN	D1.1	A3-d
SRR36162739|A/Duck/IN/25G02193-006-original/2025|H5N1|USA-IN|2025-10-13|domestic_avian|D1.1	SRR36162739	SRA	H5N1 (am-NA)	North_America	USA	USA-IN	Mississippi	2025	2025-10-13	Duck	avian	domestic bird	domestic	NaN	NaN	D1.1	A3-d
SRR36162740|A/Duck/IN/25G02193-002-original/2025|H5N1|USA-IN|2025-10-13|domestic_avian|D1.1	SRR36162740	SRA	H5N1 (am-NA)	North_America	USA	USA-IN	Mississippi	2025	2025-10-13	Duck	avian	domestic bird	domestic	NaN	NaN	D1.1	A3-d
SRR36162797|A/Turkey/MN/25G02322-001-original/2025|H5N1|USA-MN|2025-10-13|domestic_avian|D1.1	SRR36162797	SRA	H5N1 (am-NA)	North_America	USA	USA-MN	Mississippi	2025	2025-10-13	Turkey	avian	domestic bird	domestic	NaN	NaN	D1.1	A3-d
SRR36162798|A/Turkey/MN/25G02322-002-original/2025|H5N1|USA-MN|2025-10-13|domestic_avian|D1.1	SRR36162798	SRA	H5N1 (am-NA)	North_America	USA	USA-MN	Mississippi	2025	2025-10-13	Turkey	avian	domestic bird	domestic	NaN	NaN	D1.1	A3-d
SRR36162820|A/Duck/IN/25G02195-007-original/2025|H5N1|USA-IN|2025-10-13|domestic_avian|D1.1	SRR36162820	SRA	H5N1 (am-NA)	North_America	USA	USA-IN	Mississippi	2025	2025-10-13	Duck	avian	domestic bird	domestic	NaN	NaN	D1.1	A3-d
SRR36162821|A/Duck/IN/25G02195-006-original/2025|H5N1|USA-IN|2025-10-13|domestic_avian|D1.1	SRR36162821	SRA	H5N1 (am-NA)	North_America	USA	USA-IN	Mississippi	2025	2025-10-13	Duck	avian	domestic bird	domestic	NaN	NaN	D1.1	A3-d
SRR36211977|A/mallard_duck/United_States/25G02199-006/2025||USA|2025|wild_avian|D1.1	SRR36211977	SRA	H5N1 (am-NA)	North_America	USA	USA-MN	Mississippi	2025	2025-10-13	mallard_duck	avian	wild bird	wild	Anseriformes	aquatic	D1.1	A3-d
SRR36212309|A/canada_goose/United_States/25G02287-006/2025||USA|2025|wild_avian|D1.1	SRR36212309	SRA	H5N1 (am-NA)	North_America	USA	USA-MI	Mississippi	2025	2025-10-13	canada_goose	avian	wild bird	wild	Anseriformes	aquatic	D1.1	A3-d
SRR36212342|A/swan/United_States/25G02155-002/2025||USA|2025|wild_avian|D1.1	SRR36212342	SRA	H5N1 (am-NA)	North_America	USA	USA-OK	Central	2025	2025-10-13	swan	avian	wild bird	wild	Anseriformes	aquatic	D1.1	A3-d
SRR36212343|A/swan/United_States/25G02155-001/2025||USA|2025|wild_avian|D1.1	SRR36212343	SRA	H5N1 (am-NA)	North_America	USA	USA-OK	Central	2025	2025-10-13	swan	avian	wild bird	wild	Anseriformes	aquatic	D1.1	A3-d
SRR36162794|A/Turkey/MN/25G02198-001-original/2025|H5N1|USA-MN|2025-10-14|domestic_avian|D1.1	SRR36162794	SRA	H5N1 (am-NA)	North_America	USA	USA-MN	Mississippi	2025	2025-10-14	Turkey	avian	domestic bird	domestic	NaN	NaN	D1.1	A3-d
SRR36162796|A/Turkey/MN/25G02198-003-original/2025|H5N1|USA-MN|2025-10-14|domestic_avian|D1.1	SRR36162796	SRA	H5N1 (am-NA)	North_America	USA	USA-MN	Mississippi	2025	2025-10-14	Turkey	avian	domestic bird	domestic	NaN	NaN	D1.1	A3-d
SRR36211731|A/black_vulture/United_States/25G02614-001/2025||USA|2025|wild_avian|D1.1	SRR36211731	SRA	H5N1 (am-NA)	North_America	USA	USA-VA	Atlantic	2025	2025-10-14	black_vulture	avian	wild bird	wild	Accipitriformes	terrestrial	D1.1	A3-d
SRR36211963|A/trumpeter_swan/United_States/25G02475-002/2025||USA|2025|wild_avian|D1.1	SRR36211963	SRA	H5N1 (am-NA)	North_America	USA	USA-MI	Mississippi	2025	2025-10-14	trumpeter_swan	avian	wild bird	wild	Anseriformes	aquatic	D1.1	A3-d
SRR36212132|A/red_tailed_hawk/United_States/25G02384-001/2025||USA|2025|wild_avian|D1.1	SRR36212132	SRA	H5N1 (am-NA)	North_America	USA	USA-WY	Central	2025	2025-10-14	red_tailed_hawk	avian	wild bird	wild	Accipitriformes	terrestrial	D1.1	A3-d
SRR36212302|A/canada_goose/United_States/25G02439-001/2025||USA|2025|wild_avian|D1.1	SRR36212302	SRA	H5N1 (am-NA)	North_America	USA	USA-CO	Central	2025	2025-10-14	canada_goose	avian	wild bird	wild	Anseriformes	aquatic	D1.1	A3-d
SRR36212315|A/canada_goose/United_States/25G02153-002/2025||USA|2025|wild_avian|D1.1	SRR36212315	SRA	H5N1 (am-NA)	North_America	USA	USA-CO	Central	2025	2025-10-14	canada_goose	avian	wild bird	wild	Anseriformes	aquatic	D1.1	A3-d
SRR36212317|A/canada_goose/United_States/25G02153-001/2025||USA|2025|wild_avian|D1.1	SRR36212317	SRA	H5N1 (am-NA)	North_America	USA	USA-CO	Central	2025	2025-10-14	canada_goose	avian	wild bird	wild	Anseriformes	aquatic	D1.1	A3-d
EPI_ISL_20293616|A/emu/Idaho/02327-001/2025|H5N1|USA-ID|2025-10-15|domestic_avian|D1.1	EPI_ISL_20293616	GISAID	H5N1 (am-NA)	North_America	USA	USA-ID	Pacific	2025	2025-10-15	emu	avian	domestic bird	domestic	NaN	NaN	D1.1	A3-d
SRR36162638|A/Muscovy_Duck/PA/25G02316-005-original-repeat2/2025|H5N1|USA-PA|2025-10-15|wild_avian|D1.1	SRR36162638	SRA	H5N1 (am-NA)	North_America	USA	USA-PA	Atlantic	2025	2025-10-15	Muscovy_Duck	avian	wild bird	wild	Anseriformes	aquatic	D1.1	A3-d
SRR36162646|A/Turkey/MN/25G02503-002-original/2025|H5N1|USA-MN|2025-10-15|domestic_avian|D1.1	SRR36162646	SRA	H5N1 (am-NA)	North_America	USA	USA-MN	Mississippi	2025	2025-10-15	Turkey	avian	domestic bird	domestic	NaN	NaN	D1.1	A3-d
SRR36162654|A/Emu/ID/25G02327-001-original/2025|H5N1|USA-ID|2025-10-15|domestic_avian|D1.1	SRR36162654	SRA	H5N1 (am-NA)	North_America	USA	USA-ID	Pacific	2025	2025-10-15	Emu	avian	domestic bird	domestic	NaN	NaN	D1.1	A3-d
SRR36162685|A/Domestic_Goose/MI/25G02288-002-original/2025|H5N1|USA-MI|2025-10-15|domestic_avian|D1.1	SRR36162685	SRA	H5N1 (am-NA)	North_America	USA	USA-MI	Mississippi	2025	2025-10-15	Domestic_Goose	avian	domestic bird	domestic	NaN	NaN	D1.1	A3-d
SRR36162686|A/Domestic_Goose/MI/25G02288-001-original/2025|H5N1|USA-MI|2025-10-15|domestic_avian|D1.1	SRR36162686	SRA	H5N1 (am-NA)	North_America	USA	USA-MI	Mississippi	2025	2025-10-15	Domestic_Goose	avian	domestic bird	domestic	NaN	NaN	D1.1	A3-d
SRR36162714|A/Domestic_Duck/PA/25G02316-007-original/2025|H5N1|USA-PA|2025-10-15|domestic_avian|D1.1	SRR36162714	SRA	H5N1 (am-NA)	North_America	USA	USA-PA	Atlantic	2025	2025-10-15	Domestic_Duck	avian	domestic bird	domestic	NaN	NaN	D1.1	A3-d
SRR36162715|A/Domestic_Duck/PA/25G02316-006-original/2025|H5N1|USA-PA|2025-10-15|domestic_avian|D1.1	SRR36162715	SRA	H5N1 (am-NA)	North_America	USA	USA-PA	Atlantic	2025	2025-10-15	Domestic_Duck	avian	domestic bird	domestic	NaN	NaN	D1.1	A3-d
SRR36162716|A/Domestic_Duck/PA/25G02316-004-original/2025|H5N1|USA-PA|2025-10-15|domestic_avian|D1.1	SRR36162716	SRA	H5N1 (am-NA)	North_America	USA	USA-PA	Atlantic	2025	2025-10-15	Domestic_Duck	avian	domestic bird	domestic	NaN	NaN	D1.1	A3-d
SRR36162717|A/Domestic_Duck/PA/25G02316-003-original/2025|H5N1|USA-PA|2025-10-15|domestic_avian|D1.1	SRR36162717	SRA	H5N1 (am-NA)	North_America	USA	USA-PA	Atlantic	2025	2025-10-15	Domestic_Duck	avian	domestic bird	domestic	NaN	NaN	D1.1	A3-d
SRR36162718|A/Domestic_Duck/PA/25G02316-002-original/2025|H5N1|USA-PA|2025-10-15|domestic_avian|D1.1	SRR36162718	SRA	H5N1 (am-NA)	North_America	USA	USA-PA	Atlantic	2025	2025-10-15	Domestic_Duck	avian	domestic bird	domestic	NaN	NaN	D1.1	A3-d
SRR36162719|A/Domestic_Duck/PA/25G02316-001-original/2025|H5N1|USA-PA|2025-10-15|domestic_avian|D1.1	SRR36162719	SRA	H5N1 (am-NA)	North_America	USA	USA-PA	Atlantic	2025	2025-10-15	Domestic_Duck	avian	domestic bird	domestic	NaN	NaN	D1.1	A3-d
SRR36162800|A/chicken/ID/25G02327-002-original/2025|H5N1|USA-ID|2025-10-15|domestic_avian|D1.1	SRR36162800	SRA	H5N1 (am-NA)	North_America	USA	USA-ID	Pacific	2025	2025-10-15	chicken	avian	domestic bird	domestic	NaN	NaN	D1.1	A3-d
SRR36209112|A/canada_goose/United_States/25G02404-001/2025||USA|2025|wild_avian|D1.1	SRR36209112	SRA	H5N1 (am-NA)	North_America	USA	USA-IN	Mississippi	2025	2025-10-15	canada_goose	avian	wild bird	wild	Anseriformes	aquatic	D1.1	A3-d
SRR36211663|A/black_vulture/United_States/25G03058-001/2025||USA|2025|wild_avian|D1.1	SRR36211663	SRA	H5N1 (am-NA)	North_America	USA	USA-NC	Atlantic	2025	2025-10-15	black_vulture	avian	wild bird	wild	Accipitriformes	terrestrial	D1.1	A3-d
SRR36211665|A/black_vulture/United_States/25G03057-002/2025||USA|2025|wild_avian|D1.1	SRR36211665	SRA	H5N1 (am-NA)	North_America	USA	USA-KY	Mississippi	2025	2025-10-15	black_vulture	avian	wild bird	wild	Accipitriformes	terrestrial	D1.1	A3-d
SRR36211666|A/black_vulture/United_States/25G03057-001/2025||USA|2025|wild_avian|D1.1	SRR36211666	SRA	H5N1 (am-NA)	North_America	USA	USA-KY	Mississippi	2025	2025-10-15	black_vulture	avian	wild bird	wild	Accipitriformes	terrestrial	D1.1	A3-d
SRR36212125|A/swan/United_States/25G02381-002/2025||USA|2025|wild_avian|D1.1	SRR36212125	SRA	H5N1 (am-NA)	North_America	USA	USA-WY	Central	2025	2025-10-15	swan	avian	wild bird	wild	Anseriformes	aquatic	D1.1	A3-d
SRR36212126|A/swan/United_States/25G02381-001/2025||USA|2025|wild_avian|D1.1	SRR36212126	SRA	H5N1 (am-NA)	North_America	USA	USA-WY	Central	2025	2025-10-15	swan	avian	wild bird	wild	Anseriformes	aquatic	D1.1	A3-d
SRR36212522|A/great_horned_owl/United_States/25G02648-001/2025||USA|2025|wild_avian|D1.1	SRR36212522	SRA	H5N1 (am-NA)	North_America	USA	USA-WY	Central	2025	2025-10-15	great_horned_owl	avian	wild bird	wild	Strigiformes	terrestrial	D1.1	A3-d
SRR36162652|A/Turkey/MN/25G02321-002-original/2025|H5N1|USA-MN|2025-10-16|domestic_avian|D1.7	SRR36162652	SRA	H5N1 (am-NA)	North_America	USA	USA-MN	Mississippi	2025	2025-10-16	Turkey	avian	domestic bird	domestic	NaN	NaN	D1.7	A3-d
SRR36162706|A/chicken/WY/25G02382-001-original/2025|H5N1|USA-WY|2025-10-16|domestic_avian|D1.1	SRR36162706	SRA	H5N1 (am-NA)	North_America	USA	USA-WY	Central	2025	2025-10-16	chicken	avian	domestic bird	domestic	NaN	NaN	D1.1	A3-d
SRR36162711|A/Domestic_Duck/PA/25G02319-004-original/2025|H5N1|USA-PA|2025-10-16|domestic_avian|D1.1	SRR36162711	SRA	H5N1 (am-NA)	North_America	USA	USA-PA	Atlantic	2025	2025-10-16	Domestic_Duck	avian	domestic bird	domestic	NaN	NaN	D1.1	A3-d
SRR36162713|A/Domestic_Duck/PA/25G02319-002-original/2025|H5N1|USA-PA|2025-10-16|domestic_avian|D1.1	SRR36162713	SRA	H5N1 (am-NA)	North_America	USA	USA-PA	Atlantic	2025	2025-10-16	Domestic_Duck	avian	domestic bird	domestic	NaN	NaN	D1.1	A3-d
SRR36162776|A/Muscovy_Duck/PA/25G02319-005-original-repeat2/2025|H5N1|USA-PA|2025-10-16|wild_avian|D1.1	SRR36162776	SRA	H5N1 (am-NA)	North_America	USA	USA-PA	Atlantic	2025	2025-10-16	Muscovy_Duck	avian	wild bird	wild	Anseriformes	aquatic	D1.1	A3-d
SRR36162799|A/chicken/PA/25G02319-001-original/2025|H5N1|USA-PA|2025-10-16|domestic_avian|D1.1	SRR36162799	SRA	H5N1 (am-NA)	North_America	USA	USA-PA	Atlantic	2025	2025-10-16	chicken	avian	domestic bird	domestic	NaN	NaN	D1.1	A3-d
SRR36203376|A/canada_goose/United_States/25G03422-001/2025||USA|2025|wild_avian|D1.1	SRR36203376	SRA	H5N1 (am-NA)	North_America	USA	USA-WA	Pacific	2025	2025-10-16	canada_goose	avian	wild bird	wild	Anseriformes	aquatic	D1.1	A3-d
SRR36211650|A/canada_goose/United_States/25G02685-001/2025||USA|2025|wild_avian|D1.1	SRR36211650	SRA	H5N1 (am-NA)	North_America	USA	USA-MN	Mississippi	2025	2025-10-16	canada_goose	avian	wild bird	wild	Anseriformes	aquatic	D1.1	A3-d
SRR36211672|A/black_vulture/United_States/25G03055-005/2025||USA|2025|wild_avian|D1.1	SRR36211672	SRA	H5N1 (am-NA)	North_America	USA	USA-VA	Atlantic	2025	2025-10-16	black_vulture	avian	wild bird	wild	Accipitriformes	terrestrial	D1.1	A3-d
SRR36211673|A/black_vulture/United_States/25G03055-004/2025||USA|2025|wild_avian|D1.1	SRR36211673	SRA	H5N1 (am-NA)	North_America	USA	USA-VA	Atlantic	2025	2025-10-16	black_vulture	avian	wild bird	wild	Accipitriformes	terrestrial	D1.1	A3-d
SRR36211674|A/black_vulture/United_States/25G03055-003/2025||USA|2025|wild_avian|D1.1	SRR36211674	SRA	H5N1 (am-NA)	North_America	USA	USA-VA	Atlantic	2025	2025-10-16	black_vulture	avian	wild bird	wild	Accipitriformes	terrestrial	D1.1	A3-d
SRR36211675|A/black_vulture/United_States/25G03055-002/2025||USA|2025|wild_avian|D1.1	SRR36211675	SRA	H5N1 (am-NA)	North_America	USA	USA-VA	Atlantic	2025	2025-10-16	black_vulture	avian	wild bird	wild	Accipitriformes	terrestrial	D1.1	A3-d
SRR36211676|A/black_vulture/United_States/25G03055-001/2025||USA|2025|wild_avian|D1.1	SRR36211676	SRA	H5N1 (am-NA)	North_America	USA	USA-VA	Atlantic	2025	2025-10-16	black_vulture	avian	wild bird	wild	Accipitriformes	terrestrial	D1.1	A3-d
SRR36212135|A/red_breasted_merganser/United_States/25G02475-001/2025||USA|2025|wild_avian|D1.1	SRR36212135	SRA	H5N1 (am-NA)	North_America	USA	USA-MI	Mississippi	2025	2025-10-16	red_breasted_merganser	avian	wild bird	wild	Anseriformes	aquatic	D1.1	A3-d
SRR36212274|A/duck/United_States/25G02720-001/2025||USA|2025|domestic_avian|D1.1	SRR36212274	SRA	H5N1 (am-NA)	North_America	USA	USA-ND	Central	2025	2025-10-16	duck	avian	domestic bird	domestic	NaN	NaN	D1.1	A3-d
SRR36212319|A/bald_eagle/United_States/25G02407-001/2025||USA|2025|wild_avian|D1.1	SRR36212319	SRA	H5N1 (am-NA)	North_America	USA	USA-MN	Mississippi	2025	2025-10-16	bald_eagle	avian	wild bird	wild	Accipitriformes	terrestrial	D1.1	A3-d
EPI_ISL_20293653|A/pheasant/Idaho/02325-001/2025|H5N1|USA-ID|2025-10-17|domestic_avian|D1.1	EPI_ISL_20293653	GISAID	H5N1 (am-NA)	North_America	USA	USA-ID	Pacific	2025	2025-10-17	pheasant	avian	domestic bird	domestic	NaN	NaN	D1.1	A3-d
SRR36162653|A/Pheasant/ID/25G02325-001-original/2025|H5N1|USA-ID|2025-10-17|domestic_avian|D1.1	SRR36162653	SRA	H5N1 (am-NA)	North_America	USA	USA-ID	Pacific	2025	2025-10-17	Pheasant	avian	domestic bird	domestic	NaN	NaN	D1.1	A3-d
SRR36162710|A/Domestic_Duck/MN/25G02406-001-original/2025|H5N1|USA-MN|2025-10-17|domestic_avian|D1.1	SRR36162710	SRA	H5N1 (am-NA)	North_America	USA	USA-MN	Mississippi	2025	2025-10-17	Domestic_Duck	avian	domestic bird	domestic	NaN	NaN	D1.1	A3-d
SRR36162789|A/chicken/MT/25G02373-004-original/2025|H5N1|USA-MT|2025-10-17|domestic_avian|D1.1	SRR36162789	SRA	H5N1 (am-NA)	North_America	USA	USA-MT	Central	2025	2025-10-17	chicken	avian	domestic bird	domestic	NaN	NaN	D1.1	A3-d
SRR36162801|A/chicken/MT/25G02373-001-original/2025|H5N1|USA-MT|2025-10-17|domestic_avian|D1.1	SRR36162801	SRA	H5N1 (am-NA)	North_America	USA	USA-MT	Central	2025	2025-10-17	chicken	avian	domestic bird	domestic	NaN	NaN	D1.1	A3-d
SRR36162803|A/chicken/MT/25G02373-002-original/2025|H5N1|USA-MT|2025-10-17|domestic_avian|D1.1	SRR36162803	SRA	H5N1 (am-NA)	North_America	USA	USA-MT	Central	2025	2025-10-17	chicken	avian	domestic bird	domestic	NaN	NaN	D1.1	A3-d
SRR36162804|A/chicken/MT/25G02373-003-original/2025|H5N1|USA-MT|2025-10-17|domestic_avian|D1.1	SRR36162804	SRA	H5N1 (am-NA)	North_America	USA	USA-MT	Central	2025	2025-10-17	chicken	avian	domestic bird	domestic	NaN	NaN	D1.1	A3-d
SRR36203321|A/great_horned_owl/United_States/25G03425-001/2025||USA|2025|wild_avian|D1.1	SRR36203321	SRA	H5N1 (am-NA)	North_America	USA	USA-WA	Pacific	2025	2025-10-17	great_horned_owl	avian	wild bird	wild	Strigiformes	terrestrial	D1.1	A3-d
SRR36209083|A/green_winged_teal/United_States/25G03115-001/2025||USA|2025|wild_avian|D1.1	SRR36209083	SRA	H5N1 (am-NA)	North_America	USA	USA-IA	Mississippi	2025	2025-10-17	green_winged_teal	avian	wild bird	wild	Anseriformes	aquatic	D1.1	A3-d
SRR36211647|A/canada_goose/United_States/25G02686-001/2025||USA|2025|wild_avian|D1.1	SRR36211647	SRA	H5N1 (am-NA)	North_America	USA	USA-MN	Mississippi	2025	2025-10-17	canada_goose	avian	wild bird	wild	Anseriformes	aquatic	D1.1	A3-d
SRR36211659|A/black_vulture/United_States/25G03060-003/2025||USA|2025|wild_avian|D1.1	SRR36211659	SRA	H5N1 (am-NA)	North_America	USA	USA-WV	Atlantic	2025	2025-10-17	black_vulture	avian	wild bird	wild	Accipitriformes	terrestrial	D1.1	A3-d
SRR36211661|A/black_vulture/United_States/25G03060-002/2025||USA|2025|wild_avian|D1.1	SRR36211661	SRA	H5N1 (am-NA)	North_America	USA	USA-WV	Atlantic	2025	2025-10-17	black_vulture	avian	wild bird	wild	Accipitriformes	terrestrial	D1.1	A3-d
SRR36211957|A/wild_goose/United_States/25G02530-001/2025||USA|2025|wild_avian|D1.1	SRR36211957	SRA	H5N1 (am-NA)	North_America	USA	USA-OK	Central	2025	2025-10-17	wild_goose	avian	wild bird	wild	Anseriformes	aquatic	D1.1	A3-d
SRR36212541|A/canada_goose/United_States/25G02687-001/2025||USA|2025|wild_avian|D1.1	SRR36212541	SRA	H5N1 (am-NA)	North_America	USA	USA-MN	Mississippi	2025	2025-10-17	canada_goose	avian	wild bird	wild	Anseriformes	aquatic	D1.1	A3-d
SRR36209059|A/wood_duck/United_States/25G02767-001/2025||USA|2025|wild_avian|D1.1	SRR36209059	SRA	H5N1 (am-NA)	North_America	USA	USA-IN	Mississippi	2025	2025-10-18	wood_duck	avian	wild bird	wild	Anseriformes	aquatic	D1.1	A3-d
SRR36209137|A/duck/United_States/25G03077-001/2025||USA|2025|domestic_avian|D1.1	SRR36209137	SRA	H5N1 (am-NA)	North_America	USA	USA-OH	Mississippi	2025	2025-10-18	duck	avian	domestic bird	domestic	NaN	NaN	D1.1	A3-d
SRR36211941|A/american_wigeon/United_States/25G03080-040/2025||USA|2025|wild_avian|D1.1	SRR36211941	SRA	H5N1 (am-NA)	North_America	USA	USA-OH	Mississippi	2025	2025-10-18	american_wigeon	avian	wild bird	wild	Anseriformes	aquatic	D1.1	A3-d
SRR36211942|A/american_wigeon/United_States/25G03080-037/2025||USA|2025|wild_avian|D1.1	SRR36211942	SRA	H5N1 (am-NA)	North_America	USA	USA-OH	Mississippi	2025	2025-10-18	american_wigeon	avian	wild bird	wild	Anseriformes	aquatic	D1.1	A3-d
SRR36211945|A/american_wigeon/United_States/25G03080-032/2025||USA|2025|wild_avian|D1.1	SRR36211945	SRA	H5N1 (am-NA)	North_America	USA	USA-OH	Mississippi	2025	2025-10-18	american_wigeon	avian	wild bird	wild	Anseriformes	aquatic	D1.1	A3-d
SRR36211948|A/american_green_winged_teal/United_States/25G02766-001/2025||USA|2025|wild_avian|D1.1	SRR36211948	SRA	H5N1 (am-NA)	North_America	USA	USA-IN	Mississippi	2025	2025-10-18	american_green_winged_teal	avian	wild bird	wild	Anseriformes	aquatic	D1.1	A3-d
SRR36212277|A/northern_shoveler/United_States/25G03080-048/2025||USA|2025|wild_avian|D1.1	SRR36212277	SRA	H5N1 (am-NA)	North_America	USA	USA-OH	Mississippi	2025	2025-10-18	northern_shoveler	avian	wild bird	wild	Anseriformes	aquatic	D1.1	A3-d
SRR36212280|A/mallard_duck/United_States/25G03080-027/2025||USA|2025|wild_avian|D1.1	SRR36212280	SRA	H5N1 (am-NA)	North_America	USA	USA-OH	Mississippi	2025	2025-10-18	mallard_duck	avian	wild bird	wild	Anseriformes	aquatic	D1.1	A3-d
SRR36212282|A/mallard_duck/United_States/25G03080-023/2025||USA|2025|wild_avian|D1.1	SRR36212282	SRA	H5N1 (am-NA)	North_America	USA	USA-OH	Mississippi	2025	2025-10-18	mallard_duck	avian	wild bird	wild	Anseriformes	aquatic	D1.1	A3-d
SRR36212321|A/american_green_winged_teal/United_States/25G02627-013/2025||USA|2025|wild_avian|D1.1	SRR36212321	SRA	H5N1 (am-NA)	North_America	USA	USA-OR	Pacific	2025	2025-10-18	american_green_winged_teal	avian	wild bird	wild	Anseriformes	aquatic	D1.1	A3-d
SRR36212538|A/canada_goose/United_States/25G02691-001/2025||USA|2025|wild_avian|D1.1	SRR36212538	SRA	H5N1 (am-NA)	North_America	USA	USA-WI	Mississippi	2025	2025-10-18	canada_goose	avian	wild bird	wild	Anseriformes	aquatic	D1.1	A3-d
SRR36406417|A/american_black_duck/United_States/25G03080-053/2025||USA|2025|wild_avian|D1.1	SRR36406417	SRA	H5N1 (am-NA)	North_America	USA	USA-OH	Mississippi	2025	2025-10-18	american_black_duck	avian	wild bird	wild	Anseriformes	aquatic	D1.1	A3-d
SRR36406418|A/northern_shoveler/United_States/25G03080-047/2025||USA|2025|wild_avian|D1.1	SRR36406418	SRA	H5N1 (am-NA)	North_America	USA	USA-OH	Mississippi	2025	2025-10-18	northern_shoveler	avian	wild bird	wild	Anseriformes	aquatic	D1.1	A3-d
EPI_ISL_20293578|A/chicken/Indiana/02405-002-R2/2025|H5N1|USA-IN|2025-10-19|domestic_avian|D1.1	EPI_ISL_20293578	GISAID	H5N1 (am-NA)	North_America	USA	USA-IN	Mississippi	2025	2025-10-19	chicken	avian	domestic bird	domestic	NaN	NaN	D1.1	A3-d
SRR36162647|A/Turkey/SD/25G02403-003-original/2025|H5N1|USA-SD|2025-10-19|domestic_avian|D1.1	SRR36162647	SRA	H5N1 (am-NA)	North_America	USA	USA-SD	Central	2025	2025-10-19	Turkey	avian	domestic bird	domestic	NaN	NaN	D1.1	A3-d
SRR36162648|A/Turkey/SD/25G02403-002-original/2025|H5N1|USA-SD|2025-10-19|domestic_avian|D1.1	SRR36162648	SRA	H5N1 (am-NA)	North_America	USA	USA-SD	Central	2025	2025-10-19	Turkey	avian	domestic bird	domestic	NaN	NaN	D1.1	A3-d
SRR36162684|A/chicken/IN/25G02405-002-original-repeat2/2025|H5N1|USA-IN|2025-10-19|domestic_avian|D1.1	SRR36162684	SRA	H5N1 (am-NA)	North_America	USA	USA-IN	Mississippi	2025	2025-10-19	chicken	avian	domestic bird	domestic	NaN	NaN	D1.1	A3-d
SRR36162783|A/Turkey/SD/25G02403-001-original/2025|H5N1|USA-SD|2025-10-19|domestic_avian|D1.1	SRR36162783	SRA	H5N1 (am-NA)	North_America	USA	USA-SD	Central	2025	2025-10-19	Turkey	avian	domestic bird	domestic	NaN	NaN	D1.1	A3-d
SRR36211708|A/gadwall/United_States/25G02626-005/2025||USA|2025|wild_avian|D1.1	SRR36211708	SRA	H5N1 (am-NA)	North_America	USA	USA-OR	Pacific	2025	2025-10-19	gadwall	avian	wild bird	wild	Anseriformes	aquatic	D1.1	A3-d
SRR36212130|A/ring_necked_duck/United_States/25G02626-019/2025||USA|2025|wild_avian|D1.1	SRR36212130	SRA	H5N1 (am-NA)	North_America	USA	USA-OR	Pacific	2025	2025-10-19	ring_necked_duck	avian	wild bird	wild	Anseriformes	aquatic	D1.1	A3-d
SRR36212140|A/northern_pintail/United_States/25G02626-015/2025||USA|2025|wild_avian|D1.1	SRR36212140	SRA	H5N1 (am-NA)	North_America	USA	USA-OR	Pacific	2025	2025-10-19	northern_pintail	avian	wild bird	wild	Anseriformes	aquatic	D1.1	A3-d
SRR36212145|A/mallard_duck/United_States/25G02626-002/2025||USA|2025|wild_avian|D1.1	SRR36212145	SRA	H5N1 (am-NA)	North_America	USA	USA-OR	Pacific	2025	2025-10-19	mallard_duck	avian	wild bird	wild	Anseriformes	aquatic	D1.1	A3-d
SRR36162639|A/Turkey/MN/25G02505-003-original/2025|H5N1|USA-MN|2025-10-20|domestic_avian|D1.1	SRR36162639	SRA	H5N1 (am-NA)	North_America	USA	USA-MN	Mississippi	2025	2025-10-20	Turkey	avian	domestic bird	domestic	NaN	NaN	D1.1	A3-d
SRR36162640|A/Turkey/MN/25G02505-002-original/2025|H5N1|USA-MN|2025-10-20|domestic_avian|D1.1	SRR36162640	SRA	H5N1 (am-NA)	North_America	USA	USA-MN	Mississippi	2025	2025-10-20	Turkey	avian	domestic bird	domestic	NaN	NaN	D1.1	A3-d
SRR36162641|A/Turkey/MN/25G02505-001-original/2025|H5N1|USA-MN|2025-10-20|domestic_avian|D1.1	SRR36162641	SRA	H5N1 (am-NA)	North_America	USA	USA-MN	Mississippi	2025	2025-10-20	Turkey	avian	domestic bird	domestic	NaN	NaN	D1.1	A3-d
SRR36162642|A/Turkey/MN/25G02504-003-original/2025|H5N1|USA-MN|2025-10-20|domestic_avian|D1.1	SRR36162642	SRA	H5N1 (am-NA)	North_America	USA	USA-MN	Mississippi	2025	2025-10-20	Turkey	avian	domestic bird	domestic	NaN	NaN	D1.1	A3-d
SRR36162643|A/Turkey/MN/25G02504-002-original/2025|H5N1|USA-MN|2025-10-20|domestic_avian|D1.1	SRR36162643	SRA	H5N1 (am-NA)	North_America	USA	USA-MN	Mississippi	2025	2025-10-20	Turkey	avian	domestic bird	domestic	NaN	NaN	D1.1	A3-d
SRR36162644|A/Turkey/MN/25G02504-001-original/2025|H5N1|USA-MN|2025-10-20|domestic_avian|D1.1	SRR36162644	SRA	H5N1 (am-NA)	North_America	USA	USA-MN	Mississippi	2025	2025-10-20	Turkey	avian	domestic bird	domestic	NaN	NaN	D1.1	A3-d
SRR36162663|A/Domestic_Goose/PA/25G02477-007-original/2025|H5N1|USA-PA|2025-10-20|domestic_avian|D1.1	SRR36162663	SRA	H5N1 (am-NA)	North_America	USA	USA-PA	Atlantic	2025	2025-10-20	Domestic_Goose	avian	domestic bird	domestic	NaN	NaN	D1.1	A3-d
SRR36162664|A/Domestic_Goose/PA/25G02477-005-original/2025|H5N1|USA-PA|2025-10-20|domestic_avian|D1.1	SRR36162664	SRA	H5N1 (am-NA)	North_America	USA	USA-PA	Atlantic	2025	2025-10-20	Domestic_Goose	avian	domestic bird	domestic	NaN	NaN	D1.1	A3-d
SRR36162697|A/Domestic_Goose/PA/25G02477-004-original/2025|H5N1|USA-PA|2025-10-20|domestic_avian|D1.1	SRR36162697	SRA	H5N1 (am-NA)	North_America	USA	USA-PA	Atlantic	2025	2025-10-20	Domestic_Goose	avian	domestic bird	domestic	NaN	NaN	D1.1	A3-d
SRR36162698|A/Domestic_Goose/PA/25G02477-003-original/2025|H5N1|USA-PA|2025-10-20|domestic_avian|D1.1	SRR36162698	SRA	H5N1 (am-NA)	North_America	USA	USA-PA	Atlantic	2025	2025-10-20	Domestic_Goose	avian	domestic bird	domestic	NaN	NaN	D1.1	A3-d
SRR36162700|A/Domestic_Goose/PA/25G02477-002-original/2025|H5N1|USA-PA|2025-10-20|domestic_avian|D1.1	SRR36162700	SRA	H5N1 (am-NA)	North_America	USA	USA-PA	Atlantic	2025	2025-10-20	Domestic_Goose	avian	domestic bird	domestic	NaN	NaN	D1.1	A3-d
SRR36162701|A/Domestic_Goose/PA/25G02477-001-original/2025|H5N1|USA-PA|2025-10-20|domestic_avian|D1.1	SRR36162701	SRA	H5N1 (am-NA)	North_America	USA	USA-PA	Atlantic	2025	2025-10-20	Domestic_Goose	avian	domestic bird	domestic	NaN	NaN	D1.1	A3-d
SRR36162707|A/chicken/MT/25G02375-002-original/2025|H5N1|USA-MT|2025-10-20|domestic_avian|D1.1	SRR36162707	SRA	H5N1 (am-NA)	North_America	USA	USA-MT	Central	2025	2025-10-20	chicken	avian	domestic bird	domestic	NaN	NaN	D1.1	A3-d
SRR36162728|A/chicken/MT/25G02375-001-original/2025|H5N1|USA-MT|2025-10-20|domestic_avian|D1.1	SRR36162728	SRA	H5N1 (am-NA)	North_America	USA	USA-MT	Central	2025	2025-10-20	chicken	avian	domestic bird	domestic	NaN	NaN	D1.1	A3-d
SRR36162784|A/Turkey/MT/25G02374-002-original/2025|H5N1|USA-MT|2025-10-20|domestic_avian|D1.1	SRR36162784	SRA	H5N1 (am-NA)	North_America	USA	USA-MT	Central	2025	2025-10-20	Turkey	avian	domestic bird	domestic	NaN	NaN	D1.1	A3-d
SRR36162785|A/Turkey/MT/25G02374-001-original/2025|H5N1|USA-MT|2025-10-20|domestic_avian|D1.1	SRR36162785	SRA	H5N1 (am-NA)	North_America	USA	USA-MT	Central	2025	2025-10-20	Turkey	avian	domestic bird	domestic	NaN	NaN	D1.1	A3-d
SRR36209081|A/ring_necked_duck/United_States/25G03081-005/2025||USA|2025|wild_avian|D1.1	SRR36209081	SRA	H5N1 (am-NA)	North_America	USA	USA-CA	Pacific	2025	2025-10-20	ring_necked_duck	avian	wild bird	wild	Anseriformes	aquatic	D1.1	A3-d
SRR36209102|A/canada_goose/United_States/25G02897-001/2025||USA|2025|wild_avian|D1.1	SRR36209102	SRA	H5N1 (am-NA)	North_America	USA	USA-WA	Pacific	2025	2025-10-20	canada_goose	avian	wild bird	wild	Anseriformes	aquatic	D1.1	A3-d
SRR36209125|A/red_tailed_hawk/United_States/25G02677-002/2025||USA|2025|wild_avian|D1.1	SRR36209125	SRA	H5N1 (am-NA)	North_America	USA	USA-MN	Mississippi	2025	2025-10-20	red_tailed_hawk	avian	wild bird	wild	Accipitriformes	terrestrial	D1.1	A3-d
SRR36209136|A/red_tailed_hawk/United_States/25G02670-001/2025||USA|2025|wild_avian|D1.1	SRR36209136	SRA	H5N1 (am-NA)	North_America	USA	USA-MT	Central	2025	2025-10-20	red_tailed_hawk	avian	wild bird	wild	Accipitriformes	terrestrial	D1.1	A3-d
SRR36211654|A/canada_goose/United_States/25G02672-004/2025||USA|2025|wild_avian|D1.1	SRR36211654	SRA	H5N1 (am-NA)	North_America	USA	USA-CA	Pacific	2025	2025-10-20	canada_goose	avian	wild bird	wild	Anseriformes	aquatic	D1.1	A3-d
SRR36211655|A/canada_goose/United_States/25G02672-003/2025||USA|2025|wild_avian|D1.1	SRR36211655	SRA	H5N1 (am-NA)	North_America	USA	USA-CA	Pacific	2025	2025-10-20	canada_goose	avian	wild bird	wild	Anseriformes	aquatic	D1.1	A3-d
SRR36211656|A/canada_goose/United_States/25G02672-001/2025||USA|2025|wild_avian|D1.1	SRR36211656	SRA	H5N1 (am-NA)	North_America	USA	USA-CA	Pacific	2025	2025-10-20	canada_goose	avian	wild bird	wild	Anseriformes	aquatic	D1.1	A3-d
SRR36211662|A/black_vulture/United_States/25G03060-001/2025||USA|2025|wild_avian|D1.1	SRR36211662	SRA	H5N1 (am-NA)	North_America	USA	USA-WV	Atlantic	2025	2025-10-20	black_vulture	avian	wild bird	wild	Accipitriformes	terrestrial	D1.1	A3-d
SRR36211664|A/black_vulture/United_States/25G03057-003/2025||USA|2025|wild_avian|D1.1	SRR36211664	SRA	H5N1 (am-NA)	North_America	USA	USA-KY	Mississippi	2025	2025-10-20	black_vulture	avian	wild bird	wild	Accipitriformes	terrestrial	D1.1	A3-d
SRR36211716|A/black_vulture/United_States/25G02635-010/2025||USA|2025|wild_avian|D1.1	SRR36211716	SRA	H5N1 (am-NA)	North_America	USA	USA-MS	Mississippi	2025	2025-10-20	black_vulture	avian	wild bird	wild	Accipitriformes	terrestrial	D1.1	A3-d
SRR36211717|A/black_vulture/United_States/25G02635-009/2025||USA|2025|wild_avian|D1.1	SRR36211717	SRA	H5N1 (am-NA)	North_America	USA	USA-MS	Mississippi	2025	2025-10-20	black_vulture	avian	wild bird	wild	Accipitriformes	terrestrial	D1.1	A3-d
SRR36211718|A/black_vulture/United_States/25G02635-008/2025||USA|2025|wild_avian|D1.1	SRR36211718	SRA	H5N1 (am-NA)	North_America	USA	USA-MS	Mississippi	2025	2025-10-20	black_vulture	avian	wild bird	wild	Accipitriformes	terrestrial	D1.1	A3-d
SRR36211721|A/black_vulture/United_States/25G02635-006/2025||USA|2025|wild_avian|D1.1	SRR36211721	SRA	H5N1 (am-NA)	North_America	USA	USA-MS	Mississippi	2025	2025-10-20	black_vulture	avian	wild bird	wild	Accipitriformes	terrestrial	D1.1	A3-d
SRR36211722|A/black_vulture/United_States/25G02635-005/2025||USA|2025|wild_avian|D1.1	SRR36211722	SRA	H5N1 (am-NA)	North_America	USA	USA-MS	Mississippi	2025	2025-10-20	black_vulture	avian	wild bird	wild	Accipitriformes	terrestrial	D1.1	A3-d
SRR36211723|A/black_vulture/United_States/25G02635-004/2025||USA|2025|wild_avian|D1.1	SRR36211723	SRA	H5N1 (am-NA)	North_America	USA	USA-MS	Mississippi	2025	2025-10-20	black_vulture	avian	wild bird	wild	Accipitriformes	terrestrial	D1.1	A3-d
SRR36211724|A/black_vulture/United_States/25G02635-003/2025||USA|2025|wild_avian|D1.1	SRR36211724	SRA	H5N1 (am-NA)	North_America	USA	USA-MS	Mississippi	2025	2025-10-20	black_vulture	avian	wild bird	wild	Accipitriformes	terrestrial	D1.1	A3-d
SRR36211725|A/black_vulture/United_States/25G02635-002/2025||USA|2025|wild_avian|D1.1	SRR36211725	SRA	H5N1 (am-NA)	North_America	USA	USA-MS	Mississippi	2025	2025-10-20	black_vulture	avian	wild bird	wild	Accipitriformes	terrestrial	D1.1	A3-d
SRR36211956|A/wild_goose/United_States/25G02512-001/2025||USA|2025|wild_avian|D1.1	SRR36211956	SRA	H5N1 (am-NA)	North_America	USA	USA-MO	Mississippi	2025	2025-10-20	wild_goose	avian	wild bird	wild	Anseriformes	aquatic	D1.1	A3-d
SRR36212519|A/great_horned_owl/United_States/25G03059-001/2025||USA|2025|wild_avian|D1.1	SRR36212519	SRA	H5N1 (am-NA)	North_America	USA	USA-KS	Central	2025	2025-10-20	great_horned_owl	avian	wild bird	wild	Strigiformes	terrestrial	D1.1	A3-d
SRR36162649|A/Domestic_Duck/PA/25G02573-006-original/2025|H5N1|USA-PA|2025-10-21|domestic_avian|D1.1	SRR36162649	SRA	H5N1 (am-NA)	North_America	USA	USA-PA	Atlantic	2025	2025-10-21	Domestic_Duck	avian	domestic bird	domestic	NaN	NaN	D1.1	A3-d
SRR36162650|A/Domestic_Duck/PA/25G02573-004-original/2025|H5N1|USA-PA|2025-10-21|domestic_avian|D1.1	SRR36162650	SRA	H5N1 (am-NA)	North_America	USA	USA-PA	Atlantic	2025	2025-10-21	Domestic_Duck	avian	domestic bird	domestic	NaN	NaN	D1.1	A3-d
SRR36162651|A/Domestic_Duck/PA/25G02573-003-original/2025|H5N1|USA-PA|2025-10-21|domestic_avian|D1.1	SRR36162651	SRA	H5N1 (am-NA)	North_America	USA	USA-PA	Atlantic	2025	2025-10-21	Domestic_Duck	avian	domestic bird	domestic	NaN	NaN	D1.1	A3-d
SRR36162655|A/Domestic_Goose/PA/25G02478-008-original/2025|H5N1|USA-PA|2025-10-21|domestic_avian|D1.1	SRR36162655	SRA	H5N1 (am-NA)	North_America	USA	USA-PA	Atlantic	2025	2025-10-21	Domestic_Goose	avian	domestic bird	domestic	NaN	NaN	D1.1	A3-d
SRR36162657|A/Domestic_Goose/PA/25G02478-007-original/2025|H5N1|USA-PA|2025-10-21|domestic_avian|D1.1	SRR36162657	SRA	H5N1 (am-NA)	North_America	USA	USA-PA	Atlantic	2025	2025-10-21	Domestic_Goose	avian	domestic bird	domestic	NaN	NaN	D1.1	A3-d
SRR36162658|A/Domestic_Goose/PA/25G02478-006-original/2025|H5N1|USA-PA|2025-10-21|domestic_avian|D1.1	SRR36162658	SRA	H5N1 (am-NA)	North_America	USA	USA-PA	Atlantic	2025	2025-10-21	Domestic_Goose	avian	domestic bird	domestic	NaN	NaN	D1.1	A3-d
SRR36162659|A/Domestic_Goose/PA/25G02478-005-original/2025|H5N1|USA-PA|2025-10-21|domestic_avian|D1.1	SRR36162659	SRA	H5N1 (am-NA)	North_America	USA	USA-PA	Atlantic	2025	2025-10-21	Domestic_Goose	avian	domestic bird	domestic	NaN	NaN	D1.1	A3-d
SRR36162660|A/Domestic_Goose/PA/25G02478-004-original/2025|H5N1|USA-PA|2025-10-21|domestic_avian|D1.1	SRR36162660	SRA	H5N1 (am-NA)	North_America	USA	USA-PA	Atlantic	2025	2025-10-21	Domestic_Goose	avian	domestic bird	domestic	NaN	NaN	D1.1	A3-d
SRR36162661|A/Domestic_Goose/PA/25G02478-003-original/2025|H5N1|USA-PA|2025-10-21|domestic_avian|D1.1	SRR36162661	SRA	H5N1 (am-NA)	North_America	USA	USA-PA	Atlantic	2025	2025-10-21	Domestic_Goose	avian	domestic bird	domestic	NaN	NaN	D1.1	A3-d
SRR36162662|A/Domestic_Goose/PA/25G02478-002-original/2025|H5N1|USA-PA|2025-10-21|domestic_avian|D1.1	SRR36162662	SRA	H5N1 (am-NA)	North_America	USA	USA-PA	Atlantic	2025	2025-10-21	Domestic_Goose	avian	domestic bird	domestic	NaN	NaN	D1.1	A3-d
SRR36162689|A/Turkey/MN/25G02910-002-original/2025|H5N1|USA-MN|2025-10-21|domestic_avian|D1.1	SRR36162689	SRA	H5N1 (am-NA)	North_America	USA	USA-MN	Mississippi	2025	2025-10-21	Turkey	avian	domestic bird	domestic	NaN	NaN	D1.1	A3-d
SRR36162702|A/Domestic_Duck/PA/25G02573-007-original/2025|H5N1|USA-PA|2025-10-21|domestic_avian|D1.1	SRR36162702	SRA	H5N1 (am-NA)	North_America	USA	USA-PA	Atlantic	2025	2025-10-21	Domestic_Duck	avian	domestic bird	domestic	NaN	NaN	D1.1	A3-d
SRR36162708|A/Domestic_Duck/PA/25G02573-002-original/2025|H5N1|USA-PA|2025-10-21|domestic_avian|D1.1	SRR36162708	SRA	H5N1 (am-NA)	North_America	USA	USA-PA	Atlantic	2025	2025-10-21	Domestic_Duck	avian	domestic bird	domestic	NaN	NaN	D1.1	A3-d
SRR36162709|A/Domestic_Duck/PA/25G02573-001-original/2025|H5N1|USA-PA|2025-10-21|domestic_avian|D1.1	SRR36162709	SRA	H5N1 (am-NA)	North_America	USA	USA-PA	Atlantic	2025	2025-10-21	Domestic_Duck	avian	domestic bird	domestic	NaN	NaN	D1.1	A3-d
SRR36162764|A/Domestic_Duck/PA/25G02573-005-original-repeat2/2025|H5N1|USA-PA|2025-10-21|domestic_avian|D1.1	SRR36162764	SRA	H5N1 (am-NA)	North_America	USA	USA-PA	Atlantic	2025	2025-10-21	Domestic_Duck	avian	domestic bird	domestic	NaN	NaN	D1.1	A3-d
SRR36162768|A/Turkey/MN/25G02910-001-original/2025|H5N1|USA-MN|2025-10-21|domestic_avian|D1.1	SRR36162768	SRA	H5N1 (am-NA)	North_America	USA	USA-MN	Mississippi	2025	2025-10-21	Turkey	avian	domestic bird	domestic	NaN	NaN	D1.1	A3-d
SRR36209056|A/canada_goose/United_States/25G03329-001/2025||USA|2025|wild_avian|D1.1	SRR36209056	SRA	H5N1 (am-NA)	North_America	USA	USA-IA	Mississippi	2025	2025-10-21	canada_goose	avian	wild bird	wild	Anseriformes	aquatic	D1.1	A3-d
SRR36209057|A/falcon/United_States/25G03284-002/2025||USA|2025|wild_avian|D1.1	SRR36209057	SRA	H5N1 (am-NA)	North_America	USA	USA-MN	Mississippi	2025	2025-10-21	falcon	avian	wild bird	wild	Falconiformes	terrestrial	D1.1	A3-d
SRR36211651|A/canada_goose/United_States/25G02683-001/2025||USA|2025|wild_avian|D1.1	SRR36211651	SRA	H5N1 (am-NA)	North_America	USA	USA-MN	Mississippi	2025	2025-10-21	canada_goose	avian	wild bird	wild	Anseriformes	aquatic	D1.1	A3-d
SRR36211652|A/canada_goose/United_States/25G02680-001/2025||USA|2025|wild_avian|D1.1	SRR36211652	SRA	H5N1 (am-NA)	North_America	USA	USA-IN	Mississippi	2025	2025-10-21	canada_goose	avian	wild bird	wild	Anseriformes	aquatic	D1.1	A3-d
SRR36211653|A/canada_goose/United_States/25G02678-001/2025||USA|2025|wild_avian|D1.1	SRR36211653	SRA	H5N1 (am-NA)	North_America	USA	USA-IN	Mississippi	2025	2025-10-21	canada_goose	avian	wild bird	wild	Anseriformes	aquatic	D1.1	A3-d
SRR36211667|A/black_vulture/United_States/25G03056-001/2025||USA|2025|wild_avian|D1.1	SRR36211667	SRA	H5N1 (am-NA)	North_America	USA	USA-AR	Mississippi	2025	2025-10-21	black_vulture	avian	wild bird	wild	Accipitriformes	terrestrial	D1.1	A3-d
SRR36212526|A/canada_goose/United_States/25G02901-003/2025||USA|2025|wild_avian|D1.1	SRR36212526	SRA	H5N1 (am-NA)	North_America	USA	USA-MN	Mississippi	2025	2025-10-21	canada_goose	avian	wild bird	wild	Anseriformes	aquatic	D1.1	A3-d
SRR36212528|A/canada_goose/United_States/25G02872-001/2025||USA|2025|wild_avian|D1.1	SRR36212528	SRA	H5N1 (am-NA)	North_America	USA	USA-WY	Central	2025	2025-10-21	canada_goose	avian	wild bird	wild	Anseriformes	aquatic	D1.1	A3-d
SRR36212537|A/canada_goose/United_States/25G02692-001/2025||USA|2025|wild_avian|D1.1	SRR36212537	SRA	H5N1 (am-NA)	North_America	USA	USA-MN	Mississippi	2025	2025-10-21	canada_goose	avian	wild bird	wild	Anseriformes	aquatic	D1.1	A3-d
SRR36212539|A/canada_goose/United_States/25G02689-001/2025||USA|2025|wild_avian|D1.1	SRR36212539	SRA	H5N1 (am-NA)	North_America	USA	USA-MN	Mississippi	2025	2025-10-21	canada_goose	avian	wild bird	wild	Anseriformes	aquatic	D1.1	A3-d
SRR36538385|A/american_crow/United_States/25G04652-003/2025||USA|2025|wild_avian|D1.1	SRR36538385	SRA	H5N1 (am-NA)	North_America	USA	USA-NJ	Atlantic	2025	2025-10-21	american_crow	avian	wild bird	wild	Passeriformes	terrestrial	D1.1	A3-d
SRR36538387|A/american_crow/United_States/25G04652-002/2025||USA|2025|wild_avian|D1.1	SRR36538387	SRA	H5N1 (am-NA)	North_America	USA	USA-NJ	Atlantic	2025	2025-10-21	american_crow	avian	wild bird	wild	Passeriformes	terrestrial	D1.1	A3-d
SRR36538388|A/american_crow/United_States/25G04652-001/2025||USA|2025|wild_avian|D1.1	SRR36538388	SRA	H5N1 (am-NA)	North_America	USA	USA-NJ	Atlantic	2025	2025-10-21	american_crow	avian	wild bird	wild	Passeriformes	terrestrial	D1.1	A3-d
EPI_ISL_20249110|A/Whooping_crane/SK/FAV-0436-2/2025|H5N1|Canada-SK|2025-10-22|wild_avian|D1.1	EPI_ISL_20249110	GISAID	H5N1 (am-NA)	North_America	Canada	Canada-SK	Central	2025	2025-10-22	Whooping_crane	avian	wild bird	wild	Gruiformes	aquatic	D1.1	A3-d
SRR36162704|A/chicken/MT/25G02623-002-original/2025|H5N1|USA-MT|2025-10-22|domestic_avian|D1.1	SRR36162704	SRA	H5N1 (am-NA)	North_America	USA	USA-MT	Central	2025	2025-10-22	chicken	avian	domestic bird	domestic	NaN	NaN	D1.1	A3-d
SRR36162720|A/chicken/PA/25G02663-004-original/2025|H5N1|USA-PA|2025-10-22|domestic_avian|D1.1	SRR36162720	SRA	H5N1 (am-NA)	North_America	USA	USA-PA	Atlantic	2025	2025-10-22	chicken	avian	domestic bird	domestic	NaN	NaN	D1.1	A3-d
SRR36162721|A/chicken/PA/25G02663-003-original/2025|H5N1|USA-PA|2025-10-22|domestic_avian|D1.1	SRR36162721	SRA	H5N1 (am-NA)	North_America	USA	USA-PA	Atlantic	2025	2025-10-22	chicken	avian	domestic bird	domestic	NaN	NaN	D1.1	A3-d
SRR36162722|A/chicken/PA/25G02663-002-original/2025|H5N1|USA-PA|2025-10-22|domestic_avian|D1.1	SRR36162722	SRA	H5N1 (am-NA)	North_America	USA	USA-PA	Atlantic	2025	2025-10-22	chicken	avian	domestic bird	domestic	NaN	NaN	D1.1	A3-d
SRR36162763|A/chicken/MT/25G02623-001-original-repeat2/2025|H5N1|USA-MT|2025-10-22|domestic_avian|D1.1	SRR36162763	SRA	H5N1 (am-NA)	North_America	USA	USA-MT	Central	2025	2025-10-22	chicken	avian	domestic bird	domestic	NaN	NaN	D1.1	A3-d
SRR36203305|A/red_tailed_hawk/United_States/25G03448-004/2025||USA|2025|wild_avian|D1.1	SRR36203305	SRA	H5N1 (am-NA)	North_America	USA	USA-UT	Pacific	2025	2025-10-22	red_tailed_hawk	avian	wild bird	wild	Accipitriformes	terrestrial	D1.1	A3-d
SRR36203318|A/great_horned_owl/United_States/25G03448-003/2025||USA|2025|wild_avian|D1.1	SRR36203318	SRA	H5N1 (am-NA)	North_America	USA	USA-UT	Pacific	2025	2025-10-22	great_horned_owl	avian	wild bird	wild	Strigiformes	terrestrial	D1.1	A3-d
SRR36203319|A/great_horned_owl/United_States/25G03448-002/2025||USA|2025|wild_avian|D1.1	SRR36203319	SRA	H5N1 (am-NA)	North_America	USA	USA-UT	Pacific	2025	2025-10-22	great_horned_owl	avian	wild bird	wild	Strigiformes	terrestrial	D1.1	A3-d
SRR36203325|A/eared_grebe/United_States/25G03450-007/2025||USA|2025|wild_avian|D1.1	SRR36203325	SRA	H5N1 (am-NA)	North_America	USA	USA-UT	Pacific	2025	2025-10-22	eared_grebe	avian	wild bird	wild	Podicipediformes	aquatic	D1.1	A3-d
SRR36203326|A/eared_grebe/United_States/25G03450-006/2025||USA|2025|wild_avian|D1.1	SRR36203326	SRA	H5N1 (am-NA)	North_America	USA	USA-UT	Pacific	2025	2025-10-22	eared_grebe	avian	wild bird	wild	Podicipediformes	aquatic	D1.1	A3-d
SRR36203328|A/eared_grebe/United_States/25G03450-005/2025||USA|2025|wild_avian|D1.1	SRR36203328	SRA	H5N1 (am-NA)	North_America	USA	USA-UT	Pacific	2025	2025-10-22	eared_grebe	avian	wild bird	wild	Podicipediformes	aquatic	D1.1	A3-d
SRR36203329|A/eared_grebe/United_States/25G03450-004/2025||USA|2025|wild_avian|D1.1	SRR36203329	SRA	H5N1 (am-NA)	North_America	USA	USA-UT	Pacific	2025	2025-10-22	eared_grebe	avian	wild bird	wild	Podicipediformes	aquatic	D1.1	A3-d
SRR36203330|A/eared_grebe/United_States/25G03450-003/2025||USA|2025|wild_avian|D1.1	SRR36203330	SRA	H5N1 (am-NA)	North_America	USA	USA-UT	Pacific	2025	2025-10-22	eared_grebe	avian	wild bird	wild	Podicipediformes	aquatic	D1.1	A3-d
SRR36203331|A/eared_grebe/United_States/25G03450-002/2025||USA|2025|wild_avian|D1.1	SRR36203331	SRA	H5N1 (am-NA)	North_America	USA	USA-UT	Pacific	2025	2025-10-22	eared_grebe	avian	wild bird	wild	Podicipediformes	aquatic	D1.1	A3-d
SRR36203332|A/eared_grebe/United_States/25G03450-001/2025||USA|2025|wild_avian|D1.1	SRR36203332	SRA	H5N1 (am-NA)	North_America	USA	USA-UT	Pacific	2025	2025-10-22	eared_grebe	avian	wild bird	wild	Podicipediformes	aquatic	D1.1	A3-d
SRR36203374|A/canada_goose/United_States/25G03448-005/2025||USA|2025|wild_avian|D1.1	SRR36203374	SRA	H5N1 (am-NA)	North_America	USA	USA-UT	Pacific	2025	2025-10-22	canada_goose	avian	wild bird	wild	Anseriformes	aquatic	D1.1	A3-d
SRR36209085|A/american_widgeon/United_States/25G03095-007/2025||USA|2025|wild_avian|D1.1	SRR36209085	SRA	H5N1 (am-NA)	North_America	USA	USA-WA	Pacific	2025	2025-10-22	american_widgeon	avian	wild bird	wild	Anseriformes	aquatic	D1.1	A3-d
SRR36209086|A/american_widgeon/United_States/25G03095-006/2025||USA|2025|wild_avian|D1.1	SRR36209086	SRA	H5N1 (am-NA)	North_America	USA	USA-WA	Pacific	2025	2025-10-22	american_widgeon	avian	wild bird	wild	Anseriformes	aquatic	D1.1	A3-d
SRR36209090|A/green_winged_teal/United_States/25G03094-008/2025||USA|2025|wild_avian|D1.1	SRR36209090	SRA	H5N1 (am-NA)	North_America	USA	USA-WA	Pacific	2025	2025-10-22	green_winged_teal	avian	wild bird	wild	Anseriformes	aquatic	D1.1	A3-d
SRR36209091|A/green_winged_teal/United_States/25G03094-003/2025||USA|2025|wild_avian|D1.1	SRR36209091	SRA	H5N1 (am-NA)	North_America	USA	USA-WA	Pacific	2025	2025-10-22	green_winged_teal	avian	wild bird	wild	Anseriformes	aquatic	D1.1	A3-d
SRR36209114|A/red_tailed_hawk/United_States/25G02853-005/2025||USA|2025|wild_avian|D1.1	SRR36209114	SRA	H5N1 (am-NA)	North_America	USA	USA-MO	Mississippi	2025	2025-10-22	red_tailed_hawk	avian	wild bird	wild	Accipitriformes	terrestrial	D1.1	A3-d
SRR36211657|A/cackling_goose/United_States/25G02883-001/2025||USA|2025|wild_avian|D1.1	SRR36211657	SRA	H5N1 (am-NA)	North_America	USA	USA-OR	Pacific	2025	2025-10-22	cackling_goose	avian	wild bird	wild	Anseriformes	aquatic	D1.1	A3-d
SRR36211668|A/black_vulture/United_States/25G03055-009/2025||USA|2025|wild_avian|D1.1	SRR36211668	SRA	H5N1 (am-NA)	North_America	USA	USA-VA	Atlantic	2025	2025-10-22	black_vulture	avian	wild bird	wild	Accipitriformes	terrestrial	D1.1	A3-d
SRR36211669|A/black_vulture/United_States/25G03055-007/2025||USA|2025|wild_avian|D1.1	SRR36211669	SRA	H5N1 (am-NA)	North_America	USA	USA-VA	Atlantic	2025	2025-10-22	black_vulture	avian	wild bird	wild	Accipitriformes	terrestrial	D1.1	A3-d
SRR36211670|A/black_vulture/United_States/25G03055-006/2025||USA|2025|wild_avian|D1.1	SRR36211670	SRA	H5N1 (am-NA)	North_America	USA	USA-VA	Atlantic	2025	2025-10-22	black_vulture	avian	wild bird	wild	Accipitriformes	terrestrial	D1.1	A3-d
SRR36211938|A/american_wigeon/United_States/25G03089-005/2025||USA|2025|wild_avian|D1.1	SRR36211938	SRA	H5N1 (am-NA)	North_America	USA	USA-WA	Pacific	2025	2025-10-22	american_wigeon	avian	wild bird	wild	Anseriformes	aquatic	D1.1	A3-d
SRR36211939|A/american_wigeon/United_States/25G03089-004/2025||USA|2025|wild_avian|D1.1	SRR36211939	SRA	H5N1 (am-NA)	North_America	USA	USA-WA	Pacific	2025	2025-10-22	american_wigeon	avian	wild bird	wild	Anseriformes	aquatic	D1.1	A3-d
SRR36212285|A/mallard_duck/United_States/25G02865-008/2025||USA|2025|wild_avian|D1.1	SRR36212285	SRA	H5N1 (am-NA)	North_America	USA	USA-MI	Mississippi	2025	2025-10-22	mallard_duck	avian	wild bird	wild	Anseriformes	aquatic	D1.1	A3-d
SRR36212286|A/mallard_duck/United_States/25G02865-001/2025||USA|2025|wild_avian|D1.1	SRR36212286	SRA	H5N1 (am-NA)	North_America	USA	USA-MI	Mississippi	2025	2025-10-22	mallard_duck	avian	wild bird	wild	Anseriformes	aquatic	D1.1	A3-d
SRR36212511|A/mallard_duck/United_States/25G02762-001/2025||USA|2025|wild_avian|D1.1	SRR36212511	SRA	H5N1 (am-NA)	North_America	USA	USA-MI	Mississippi	2025	2025-10-22	mallard_duck	avian	wild bird	wild	Anseriformes	aquatic	D1.1	A3-d
SRR36212529|A/canada_goose/United_States/25G02853-004/2025||USA|2025|wild_avian|D1.1	SRR36212529	SRA	H5N1 (am-NA)	North_America	USA	USA-MO	Mississippi	2025	2025-10-22	canada_goose	avian	wild bird	wild	Anseriformes	aquatic	D1.1	A3-d
SRR36212530|A/canada_goose/United_States/25G02853-002/2025||USA|2025|wild_avian|D1.1	SRR36212530	SRA	H5N1 (am-NA)	North_America	USA	USA-MO	Mississippi	2025	2025-10-22	canada_goose	avian	wild bird	wild	Anseriformes	aquatic	D1.1	A3-d
SRR36212531|A/canada_goose/United_States/25G02853-001/2025||USA|2025|wild_avian|D1.1	SRR36212531	SRA	H5N1 (am-NA)	North_America	USA	USA-MO	Mississippi	2025	2025-10-22	canada_goose	avian	wild bird	wild	Anseriformes	aquatic	D1.1	A3-d
SRR36212534|A/canada_goose/United_States/25G02734-001/2025||USA|2025|wild_avian|D1.1	SRR36212534	SRA	H5N1 (am-NA)	North_America	USA	USA-CA	Pacific	2025	2025-10-22	canada_goose	avian	wild bird	wild	Anseriformes	aquatic	D1.1	A3-d
SRR36212535|A/canada_goose/United_States/25G02733-002/2025||USA|2025|wild_avian|D1.1	SRR36212535	SRA	H5N1 (am-NA)	North_America	USA	USA-CA	Pacific	2025	2025-10-22	canada_goose	avian	wild bird	wild	Anseriformes	aquatic	D1.1	A3-d
SRR36212536|A/canada_goose/United_States/25G02733-001/2025||USA|2025|wild_avian|D1.1	SRR36212536	SRA	H5N1 (am-NA)	North_America	USA	USA-CA	Pacific	2025	2025-10-22	canada_goose	avian	wild bird	wild	Anseriformes	aquatic	D1.1	A3-d
EPI_ISL_20258502|A/Great_Horned_Owl/BC/AIVPHL-3812/2025|H5N1|Canada-BC|2025-10-23|wild_avian|Minor137	EPI_ISL_20258502	GISAID	H5N1 (am-NA)	North_America	Canada	Canada-BC	Pacific	2025	2025-10-23	Great_Horned_Owl	avian	wild bird	wild	Strigiformes	terrestrial	Minor137	A3-d
EPI_ISL_20293566|A/chicken/Georgia/02650-002/2025|H5N1|USA-GA|2025-10-23|domestic_avian|D1.1	EPI_ISL_20293566	GISAID	H5N1 (am-NA)	North_America	USA	USA-GA	Atlantic	2025	2025-10-23	chicken	avian	domestic bird	domestic	NaN	NaN	D1.1	A3-d
EPI_ISL_20293567|A/chicken/Georgia/02650-001/2025|H5N1|USA-GA|2025-10-23|domestic_avian|D1.1	EPI_ISL_20293567	GISAID	H5N1 (am-NA)	North_America	USA	USA-GA	Atlantic	2025	2025-10-23	chicken	avian	domestic bird	domestic	NaN	NaN	D1.1	A3-d
SRR36162703|A/chicken/GA/25G02650-001-original/2025|H5N1|USA-GA|2025-10-23|domestic_avian|D1.1	SRR36162703	SRA	H5N1 (am-NA)	North_America	USA	USA-GA	Atlantic	2025	2025-10-23	chicken	avian	domestic bird	domestic	NaN	NaN	D1.1	A3-d
SRR36162724|A/chicken/GA/25G02650-002-original/2025|H5N1|USA-GA|2025-10-23|domestic_avian|D1.1	SRR36162724	SRA	H5N1 (am-NA)	North_America	USA	USA-GA	Atlantic	2025	2025-10-23	chicken	avian	domestic bird	domestic	NaN	NaN	D1.1	A3-d
SRR36209070|A/turkey_vulture/United_States/25G02840-001/2025||USA|2025|wild_avian|D1.1	SRR36209070	SRA	H5N1 (am-NA)	North_America	USA	USA-CO	Central	2025	2025-10-23	turkey_vulture	avian	wild bird	wild	Accipitriformes	terrestrial	D1.1	A3-d
SRR36209100|A/great_horned_owl/United_States/25G02898-002/2025||USA|2025|wild_avian|D1.1	SRR36209100	SRA	H5N1 (am-NA)	North_America	USA	USA-WA	Pacific	2025	2025-10-23	great_horned_owl	avian	wild bird	wild	Strigiformes	terrestrial	D1.1	A3-d
SRR36209101|A/great_horned_owl/United_States/25G02898-001/2025||USA|2025|wild_avian|D1.1	SRR36209101	SRA	H5N1 (am-NA)	North_America	USA	USA-WA	Pacific	2025	2025-10-23	great_horned_owl	avian	wild bird	wild	Strigiformes	terrestrial	D1.1	A3-d
SRR36211946|A/american_green_winged_teal/United_States/25G02834-001/2025||USA|2025|wild_avian|D1.1	SRR36211946	SRA	H5N1 (am-NA)	North_America	USA	USA-MN	Mississippi	2025	2025-10-23	american_green_winged_teal	avian	wild bird	wild	Anseriformes	aquatic	D1.1	A3-d
SRR36212527|A/canada_goose/United_States/25G02891-001/2025||USA|2025|wild_avian|D1.1	SRR36212527	SRA	H5N1 (am-NA)	North_America	USA	USA-WY	Central	2025	2025-10-23	canada_goose	avian	wild bird	wild	Anseriformes	aquatic	D1.1	A3-d
SRR36406301|A/american_wigeon/United_States/25G04131-008/2025||USA|2025|wild_avian|D1.1	SRR36406301	SRA	H5N1 (am-NA)	North_America	USA	USA-OH	Mississippi	2025	2025-10-23	american_wigeon	avian	wild bird	wild	Anseriformes	aquatic	D1.1	A3-d
SRR36406302|A/american_wigeon/United_States/25G04131-007/2025||USA|2025|wild_avian|D1.1	SRR36406302	SRA	H5N1 (am-NA)	North_America	USA	USA-OH	Mississippi	2025	2025-10-23	american_wigeon	avian	wild bird	wild	Anseriformes	aquatic	D1.1	A3-d
SRR36538275|A/black_vulture/United_States/25G04373-002/2025||USA|2025|wild_avian|D1.1	SRR36538275	SRA	H5N1 (am-NA)	North_America	USA	USA-VA	Atlantic	2025	2025-10-23	black_vulture	avian	wild bird	wild	Accipitriformes	terrestrial	D1.1	A3-d
SRR36162635|A/chicken/IN/25G02907-002-original/2025|H5N1|USA-IN|2025-10-24|domestic_avian|D1.1	SRR36162635	SRA	H5N1 (am-NA)	North_America	USA	USA-IN	Mississippi	2025	2025-10-24	chicken	avian	domestic bird	domestic	NaN	NaN	D1.1	A3-d
SRR36162636|A/chicken/IN/25G02907-001-original/2025|H5N1|USA-IN|2025-10-24|domestic_avian|D1.1	SRR36162636	SRA	H5N1 (am-NA)	North_America	USA	USA-IN	Mississippi	2025	2025-10-24	chicken	avian	domestic bird	domestic	NaN	NaN	D1.1	A3-d
SRR36162765|A/Duck/CA/25G02717-004-original/2025|H5N1|USA-CA|2025-10-24|domestic_avian|D1.1	SRR36162765	SRA	H5N1 (am-NA)	North_America	USA	USA-CA	Pacific	2025	2025-10-24	Duck	avian	domestic bird	domestic	NaN	NaN	D1.1	A3-d
SRR36162766|A/Duck/CA/25G02717-003-original/2025|H5N1|USA-CA|2025-10-24|domestic_avian|D1.1	SRR36162766	SRA	H5N1 (am-NA)	North_America	USA	USA-CA	Pacific	2025	2025-10-24	Duck	avian	domestic bird	domestic	NaN	NaN	D1.1	A3-d
SRR36162767|A/Duck/CA/25G02717-001-original/2025|H5N1|USA-CA|2025-10-24|domestic_avian|D1.1	SRR36162767	SRA	H5N1 (am-NA)	North_America	USA	USA-CA	Pacific	2025	2025-10-24	Duck	avian	domestic bird	domestic	NaN	NaN	D1.1	A3-d
SRR36162782|A/Duck/CA/25G02717-005-original/2025|H5N1|USA-CA|2025-10-24|domestic_avian|D1.1	SRR36162782	SRA	H5N1 (am-NA)	North_America	USA	USA-CA	Pacific	2025	2025-10-24	Duck	avian	domestic bird	domestic	NaN	NaN	D1.1	A3-d
SRR36209061|A/great_horned_owl/United_States/25G03238-001/2025||USA|2025|wild_avian|D1.1	SRR36209061	SRA	H5N1 (am-NA)	North_America	USA	USA-WY	Central	2025	2025-10-24	great_horned_owl	avian	wild bird	wild	Strigiformes	terrestrial	D1.1	A3-d
SRR36211677|A/black_vulture/United_States/25G03054-006/2025||USA|2025|wild_avian|D1.1	SRR36211677	SRA	H5N1 (am-NA)	North_America	USA	USA-GA	Atlantic	2025	2025-10-24	black_vulture	avian	wild bird	wild	Accipitriformes	terrestrial	D1.1	A3-d
SRR36211678|A/black_vulture/United_States/25G03054-005/2025||USA|2025|wild_avian|D1.1	SRR36211678	SRA	H5N1 (am-NA)	North_America	USA	USA-GA	Atlantic	2025	2025-10-24	black_vulture	avian	wild bird	wild	Accipitriformes	terrestrial	D1.1	A3-d
SRR36211935|A/black_vulture/United_States/25G03054-002/2025||USA|2025|wild_avian|D1.1	SRR36211935	SRA	H5N1 (am-NA)	North_America	USA	USA-GA	Atlantic	2025	2025-10-24	black_vulture	avian	wild bird	wild	Accipitriformes	terrestrial	D1.1	A3-d
SRR36211937|A/black_vulture/United_States/25G03054-001/2025||USA|2025|wild_avian|D1.1	SRR36211937	SRA	H5N1 (am-NA)	North_America	USA	USA-GA	Atlantic	2025	2025-10-24	black_vulture	avian	wild bird	wild	Accipitriformes	terrestrial	D1.1	A3-d
SRR36212267|A/black_vulture/United_States/25G03054-003/2025||USA|2025|wild_avian|D1.1	SRR36212267	SRA	H5N1 (am-NA)	North_America	USA	USA-GA	Atlantic	2025	2025-10-24	black_vulture	avian	wild bird	wild	Accipitriformes	terrestrial	D1.1	A3-d
SRR36212279|A/mallard_duck/United_States/25G03088-001/2025||USA|2025|wild_avian|D1.1	SRR36212279	SRA	H5N1 (am-NA)	North_America	USA	USA-OR	Pacific	2025	2025-10-24	mallard_duck	avian	wild bird	wild	Anseriformes	aquatic	D1.1	A3-d
SRR36212533|A/canada_goose/United_States/25G02851-002/2025||USA|2025|wild_avian|D1.1	SRR36212533	SRA	H5N1 (am-NA)	North_America	USA	USA-MO	Mississippi	2025	2025-10-24	canada_goose	avian	wild bird	wild	Anseriformes	aquatic	D1.1	A3-d
SRR36212542|A/black_vulture/United_States/25G03054-004/2025||USA|2025|wild_avian|D1.1	SRR36212542	SRA	H5N1 (am-NA)	North_America	USA	USA-GA	Atlantic	2025	2025-10-24	black_vulture	avian	wild bird	wild	Accipitriformes	terrestrial	D1.1	A3-d
SRR36406345|A/cackling_goose/United_States/25G03981-001/2025||USA|2025|wild_avian|D1.1	SRR36406345	SRA	H5N1 (am-NA)	North_America	USA	USA-WA	Pacific	2025	2025-10-24	cackling_goose	avian	wild bird	wild	Anseriformes	aquatic	D1.1	A3-d
SRR36162637|A/chicken/CA/25G02809-001-original/2025|H5N1|USA-CA|2025-10-25|domestic_avian|D1.1	SRR36162637	SRA	H5N1 (am-NA)	North_America	USA	USA-CA	Pacific	2025	2025-10-25	chicken	avian	domestic bird	domestic	NaN	NaN	D1.1	A3-d
SRR36203375|A/canada_goose/United_States/25G03423-001/2025||USA|2025|wild_avian|D1.1	SRR36203375	SRA	H5N1 (am-NA)	North_America	USA	USA-WA	Pacific	2025	2025-10-25	canada_goose	avian	wild bird	wild	Anseriformes	aquatic	D1.1	A3-d
SRR36203395|A/wood_duck/United_States/25G03393-001/2025||USA|2025|wild_avian|D1.1	SRR36203395	SRA	H5N1 (am-NA)	North_America	USA	USA-IL	Mississippi	2025	2025-10-25	wood_duck	avian	wild bird	wild	Anseriformes	aquatic	D1.1	A3-d
SRR36209069|A/ring_necked_duck/United_States/25G03234-033/2025||USA|2025|wild_avian|D1.1	SRR36209069	SRA	H5N1 (am-NA)	North_America	USA	USA-OR	Pacific	2025	2025-10-25	ring_necked_duck	avian	wild bird	wild	Anseriformes	aquatic	D1.1	A3-d
SRR36209074|A/american_widgeon/United_States/25G03234-003/2025||USA|2025|wild_avian|D1.1	SRR36209074	SRA	H5N1 (am-NA)	North_America	USA	USA-OR	Pacific	2025	2025-10-25	american_widgeon	avian	wild bird	wild	Anseriformes	aquatic	D1.1	A3-d
SRR36406346|A/cackling_goose/United_States/25G03980-001/2025||USA|2025|wild_avian|D1.1	SRR36406346	SRA	H5N1 (am-NA)	North_America	USA	USA-WA	Pacific	2025	2025-10-25	cackling_goose	avian	wild bird	wild	Anseriformes	aquatic	D1.1	A3-d
SRR36406350|A/cackling_goose/United_States/25G03975-001/2025||USA|2025|wild_avian|D1.1	SRR36406350	SRA	H5N1 (am-NA)	North_America	USA	USA-WA	Pacific	2025	2025-10-25	cackling_goose	avian	wild bird	wild	Anseriformes	aquatic	D1.1	A3-d
SRR36582233|A/canada_goose/United_States/25G05243-001/2025||USA|2025|wild_avian|D1.1	SRR36582233	SRA	H5N1 (am-NA)	North_America	USA	USA-IN	Mississippi	2025	2025-10-25	canada_goose	avian	wild bird	wild	Anseriformes	aquatic	D1.1	A3-d
EPI_ISL_20258504|A/American_Wigeon/BC/AIVPHL-3818/2025|H5N1|Canada-BC|2025-10-26|wild_avian|Minor124	EPI_ISL_20258504	GISAID	H5N1 (am-NA)	North_America	Canada	Canada-BC	Pacific	2025	2025-10-26	American_Wigeon	avian	wild bird	wild	Anseriformes	aquatic	Minor124	A3-d
SRR36162769|A/Turkey/SD/25G02798-004-original/2025|H5N1|USA-SD|2025-10-26|domestic_avian|D1.1	SRR36162769	SRA	H5N1 (am-NA)	North_America	USA	USA-SD	Central	2025	2025-10-26	Turkey	avian	domestic bird	domestic	NaN	NaN	D1.1	A3-d
SRR36162770|A/Turkey/SD/25G02798-003-original/2025|H5N1|USA-SD|2025-10-26|domestic_avian|D1.1	SRR36162770	SRA	H5N1 (am-NA)	North_America	USA	USA-SD	Central	2025	2025-10-26	Turkey	avian	domestic bird	domestic	NaN	NaN	D1.1	A3-d
SRR36162771|A/Turkey/SD/25G02798-002-original/2025|H5N1|USA-SD|2025-10-26|domestic_avian|D1.1	SRR36162771	SRA	H5N1 (am-NA)	North_America	USA	USA-SD	Central	2025	2025-10-26	Turkey	avian	domestic bird	domestic	NaN	NaN	D1.1	A3-d
SRR36162772|A/Turkey/SD/25G02798-001-original/2025|H5N1|USA-SD|2025-10-26|domestic_avian|D1.1	SRR36162772	SRA	H5N1 (am-NA)	North_America	USA	USA-SD	Central	2025	2025-10-26	Turkey	avian	domestic bird	domestic	NaN	NaN	D1.1	A3-d
SRR36162774|A/Trumpeter_Swan/MN/25G02911-004-original/2025|H5N1|USA-MN|2025-10-26|wild_avian|D1.1	SRR36162774	SRA	H5N1 (am-NA)	North_America	USA	USA-MN	Mississippi	2025	2025-10-26	Trumpeter_Swan	avian	wild bird	wild	Anseriformes	aquatic	D1.1	A3-d
SRR36162777|A/Guineafowl/MN/25G02911-003-original/2025|H5N1|USA-MN|2025-10-26|domestic_avian|D1.1	SRR36162777	SRA	H5N1 (am-NA)	North_America	USA	USA-MN	Mississippi	2025	2025-10-26	Guineafowl	avian	domestic bird	domestic	NaN	NaN	D1.1	A3-d
SRR36162786|A/chicken/MN/25G02911-002-original/2025|H5N1|USA-MN|2025-10-26|domestic_avian|D1.1	SRR36162786	SRA	H5N1 (am-NA)	North_America	USA	USA-MN	Mississippi	2025	2025-10-26	chicken	avian	domestic bird	domestic	NaN	NaN	D1.1	A3-d
SRR36162787|A/chicken/MN/25G02911-001-original/2025|H5N1|USA-MN|2025-10-26|domestic_avian|D1.1	SRR36162787	SRA	H5N1 (am-NA)	North_America	USA	USA-MN	Mississippi	2025	2025-10-26	chicken	avian	domestic bird	domestic	NaN	NaN	D1.1	A3-d
SRR36203369|A/american_green_winged_teal/United_States/25G03767-003/2025||USA|2025|wild_avian|D1.1	SRR36203369	SRA	H5N1 (am-NA)	North_America	USA	USA-MT	Central	2025	2025-10-26	american_green_winged_teal	avian	wild bird	wild	Anseriformes	aquatic	D1.1	A3-d
SRR36209064|A/ring_necked_duck/United_States/25G03235-014/2025||USA|2025|wild_avian|D1.1	SRR36209064	SRA	H5N1 (am-NA)	North_America	USA	USA-OR	Pacific	2025	2025-10-26	ring_necked_duck	avian	wild bird	wild	Anseriformes	aquatic	D1.1	A3-d
SRR36209065|A/ring_necked_duck/United_States/25G03235-008/2025||USA|2025|wild_avian|D1.1	SRR36209065	SRA	H5N1 (am-NA)	North_America	USA	USA-OR	Pacific	2025	2025-10-26	ring_necked_duck	avian	wild bird	wild	Anseriformes	aquatic	D1.1	A3-d
SRR36209066|A/american_widgeon/United_States/25G03235-006/2025||USA|2025|wild_avian|D1.1	SRR36209066	SRA	H5N1 (am-NA)	North_America	USA	USA-OR	Pacific	2025	2025-10-26	american_widgeon	avian	wild bird	wild	Anseriformes	aquatic	D1.1	A3-d
SRR36209067|A/american_widgeon/United_States/25G03235-004/2025||USA|2025|wild_avian|D1.1	SRR36209067	SRA	H5N1 (am-NA)	North_America	USA	USA-OR	Pacific	2025	2025-10-26	american_widgeon	avian	wild bird	wild	Anseriformes	aquatic	D1.1	A3-d
SRR36209078|A/red_tailed_hawk/United_States/25G03180-001/2025||USA|2025|wild_avian|D1.1	SRR36209078	SRA	H5N1 (am-NA)	North_America	USA	USA-CO	Central	2025	2025-10-26	red_tailed_hawk	avian	wild bird	wild	Accipitriformes	terrestrial	D1.1	A3-d
SRR36162633|A/chicken/IN/25G02908-001-original/2025|H5N1|USA-IN|2025-10-27|domestic_avian|D1.1	SRR36162633	SRA	H5N1 (am-NA)	North_America	USA	USA-IN	Mississippi	2025	2025-10-27	chicken	avian	domestic bird	domestic	NaN	NaN	D1.1	A3-d
SRR36162775|A/Muscovy_Duck/IL/25G02905-001-original/2025|H5N1|USA-IL|2025-10-27|wild_avian|D1.1	SRR36162775	SRA	H5N1 (am-NA)	North_America	USA	USA-IL	Mississippi	2025	2025-10-27	Muscovy_Duck	avian	wild bird	wild	Anseriformes	aquatic	D1.1	A3-d
SRR36162780|A/Guineafowl/IL/25G02905-005-original/2025|H5N1|USA-IL|2025-10-27|domestic_avian|D1.1	SRR36162780	SRA	H5N1 (am-NA)	North_America	USA	USA-IL	Mississippi	2025	2025-10-27	Guineafowl	avian	domestic bird	domestic	NaN	NaN	D1.1	A3-d
SRR36162781|A/goose/IL/25G02905-004-original/2025|H5N1|USA-IL|2025-10-27|domestic_avian|D1.1	SRR36162781	SRA	H5N1 (am-NA)	North_America	USA	USA-IL	Mississippi	2025	2025-10-27	goose	avian	domestic bird	domestic	NaN	NaN	D1.1	A3-d
SRR36162788|A/chicken/IN/25G02908-002-original/2025|H5N1|USA-IN|2025-10-27|domestic_avian|D1.1	SRR36162788	SRA	H5N1 (am-NA)	North_America	USA	USA-IN	Mississippi	2025	2025-10-27	chicken	avian	domestic bird	domestic	NaN	NaN	D1.1	A3-d
SRR36203324|A/eared_grebe/United_States/25G03451-001/2025||USA|2025|wild_avian|D1.1	SRR36203324	SRA	H5N1 (am-NA)	North_America	USA	USA-UT	Pacific	2025	2025-10-27	eared_grebe	avian	wild bird	wild	Podicipediformes	aquatic	D1.1	A3-d
SRR36203333|A/canada_goose/United_States/25G03828-001/2025||USA|2025|wild_avian|D1.1	SRR36203333	SRA	H5N1 (am-NA)	North_America	USA	USA-AL	Mississippi	2025	2025-10-27	canada_goose	avian	wild bird	wild	Anseriformes	aquatic	D1.1	A3-d
SRR36203381|A/american_blue_winged_teal/United_States/25G03395-005/2025||USA|2025|wild_avian|D1.1	SRR36203381	SRA	H5N1 (am-NA)	North_America	USA	USA-KS	Central	2025	2025-10-27	american_blue_winged_teal	avian	wild bird	wild	Anseriformes	aquatic	D1.1	A3-d
SRR36209050|A/red_tailed_hawk/United_States/25G03371-001/2025||USA|2025|wild_avian|D1.1	SRR36209050	SRA	H5N1 (am-NA)	North_America	USA	USA-MT	Central	2025	2025-10-27	red_tailed_hawk	avian	wild bird	wild	Accipitriformes	terrestrial	D1.1	A3-d
SRR36209060|A/canada_goose/United_States/25G03239-001/2025||USA|2025|wild_avian|D1.1	SRR36209060	SRA	H5N1 (am-NA)	North_America	USA	USA-WY	Central	2025	2025-10-27	canada_goose	avian	wild bird	wild	Anseriformes	aquatic	D1.1	A3-d
SRR36209062|A/anas_platyrhynchos/United_States/25G03237-001/2025||USA|2025|wild_avian|D1.1	SRR36209062	SRA	H5N1 (am-NA)	North_America	USA	USA-WY	Central	2025	2025-10-27	anas_platyrhynchos	avian	wild bird	wild	Anseriformes	aquatic	D1.1	A3-d
SRR36212523|A/domestic_goose/United_States/25G03044-003/2025||USA|2025|domestic_avian|D1.1	SRR36212523	SRA	H5N1 (am-NA)	North_America	USA	USA-AL	Mississippi	2025	2025-10-27	domestic_goose	avian	domestic bird	domestic	NaN	NaN	D1.1	A3-d
SRR36212524|A/domestic_goose/United_States/25G03044-002/2025||USA|2025|domestic_avian|D1.1	SRR36212524	SRA	H5N1 (am-NA)	North_America	USA	USA-AL	Mississippi	2025	2025-10-27	domestic_goose	avian	domestic bird	domestic	NaN	NaN	D1.1	A3-d
SRR36212525|A/domestic_goose/United_States/25G03044-001/2025||USA|2025|domestic_avian|D1.1	SRR36212525	SRA	H5N1 (am-NA)	North_America	USA	USA-AL	Mississippi	2025	2025-10-27	domestic_goose	avian	domestic bird	domestic	NaN	NaN	D1.1	A3-d
SRR36538272|A/black_vulture/United_States/25G04374-002/2025||USA|2025|wild_avian|D1.1	SRR36538272	SRA	H5N1 (am-NA)	North_America	USA	USA-KY	Mississippi	2025	2025-10-27	black_vulture	avian	wild bird	wild	Accipitriformes	terrestrial	D1.1	A3-d
SRR36538273|A/black_vulture/United_States/25G04374-001/2025||USA|2025|wild_avian|D1.1	SRR36538273	SRA	H5N1 (am-NA)	North_America	USA	USA-KY	Mississippi	2025	2025-10-27	black_vulture	avian	wild bird	wild	Accipitriformes	terrestrial	D1.1	A3-d
SRR36203372|A/canada_goose/United_States/25G03594-001/2025||USA|2025|wild_avian|D1.1	SRR36203372	SRA	H5N1 (am-NA)	North_America	USA	USA-CO	Central	2025	2025-10-28	canada_goose	avian	wild bird	wild	Anseriformes	aquatic	D1.1	A3-d
SRR36209049|A/great_horned_owl/United_States/25G03372-001/2025||USA|2025|wild_avian|D1.1	SRR36209049	SRA	H5N1 (am-NA)	North_America	USA	USA-MT	Central	2025	2025-10-28	great_horned_owl	avian	wild bird	wild	Strigiformes	terrestrial	D1.1	A3-d
SRR36209095|A/black_vulture/United_States/25G03063-002/2025||USA|2025|wild_avian|D1.1	SRR36209095	SRA	H5N1 (am-NA)	North_America	USA	USA-SC	Atlantic	2025	2025-10-28	black_vulture	avian	wild bird	wild	Accipitriformes	terrestrial	D1.1	A3-d
SRR36209096|A/black_vulture/United_States/25G03063-001/2025||USA|2025|wild_avian|D1.1	SRR36209096	SRA	H5N1 (am-NA)	North_America	USA	USA-SC	Atlantic	2025	2025-10-28	black_vulture	avian	wild bird	wild	Accipitriformes	terrestrial	D1.1	A3-d
SRR36406348|A/cackling_goose/United_States/25G03977-001/2025||USA|2025|wild_avian|D1.1	SRR36406348	SRA	H5N1 (am-NA)	North_America	USA	USA-WA	Pacific	2025	2025-10-28	cackling_goose	avian	wild bird	wild	Anseriformes	aquatic	D1.1	A3-d
SRR36406353|A/cackling_goose/United_States/25G03972-003/2025||USA|2025|wild_avian|D1.1	SRR36406353	SRA	H5N1 (am-NA)	North_America	USA	USA-WA	Pacific	2025	2025-10-28	cackling_goose	avian	wild bird	wild	Anseriformes	aquatic	D1.1	A3-d
SRR36406354|A/cackling_goose/United_States/25G03972-002/2025||USA|2025|wild_avian|D1.1	SRR36406354	SRA	H5N1 (am-NA)	North_America	USA	USA-WA	Pacific	2025	2025-10-28	cackling_goose	avian	wild bird	wild	Anseriformes	aquatic	D1.1	A3-d
SRR36406355|A/cackling_goose/United_States/25G03972-001/2025||USA|2025|wild_avian|D1.1	SRR36406355	SRA	H5N1 (am-NA)	North_America	USA	USA-WA	Pacific	2025	2025-10-28	cackling_goose	avian	wild bird	wild	Anseriformes	aquatic	D1.1	A3-d
SRR36162687|A/Turkey/MI/25G03076-002-original/2025|H5N1|USA-MI|2025-10-29|domestic_avian|D1.1	SRR36162687	SRA	H5N1 (am-NA)	North_America	USA	USA-MI	Mississippi	2025	2025-10-29	Turkey	avian	domestic bird	domestic	NaN	NaN	D1.1	A3-d
SRR36162688|A/Turkey/MI/25G03076-001-original/2025|H5N1|USA-MI|2025-10-29|domestic_avian|D1.1	SRR36162688	SRA	H5N1 (am-NA)	North_America	USA	USA-MI	Mississippi	2025	2025-10-29	Turkey	avian	domestic bird	domestic	NaN	NaN	D1.1	A3-d
SRR36162761|A/Domestic_Turkey/SD/25G03134-002-original/2025|H5N1|USA-SD|2025-10-29|domestic_avian|D1.1	SRR36162761	SRA	H5N1 (am-NA)	North_America	USA	USA-SD	Central	2025	2025-10-29	Domestic_Turkey	avian	domestic bird	domestic	NaN	NaN	D1.1	A3-d
SRR36162762|A/Domestic_Turkey/SD/25G03134-001-original/2025|H5N1|USA-SD|2025-10-29|domestic_avian|D1.1	SRR36162762	SRA	H5N1 (am-NA)	North_America	USA	USA-SD	Central	2025	2025-10-29	Domestic_Turkey	avian	domestic bird	domestic	NaN	NaN	D1.1	A3-d
SRR36203364|A/mallard_duck/United_States/25G03399-004/2025||USA|2025|wild_avian|D1.1	SRR36203364	SRA	H5N1 (am-NA)	North_America	USA	USA-WA	Pacific	2025	2025-10-29	mallard_duck	avian	wild bird	wild	Anseriformes	aquatic	D1.1	A3-d
SRR36209053|A/canada_goose/United_States/25G03343-001/2025||USA|2025|wild_avian|D1.1	SRR36209053	SRA	H5N1 (am-NA)	North_America	USA	USA-CA	Pacific	2025	2025-10-29	canada_goose	avian	wild bird	wild	Anseriformes	aquatic	D1.1	A3-d
SRR36209054|A/turkey_vulture/United_States/25G03342-001/2025||USA|2025|wild_avian|D1.1	SRR36209054	SRA	H5N1 (am-NA)	North_America	USA	USA-CA	Pacific	2025	2025-10-29	turkey_vulture	avian	wild bird	wild	Accipitriformes	terrestrial	D1.1	A3-d
SRR36209055|A/canada_goose/United_States/25G03341-001/2025||USA|2025|wild_avian|D1.1	SRR36209055	SRA	H5N1 (am-NA)	North_America	USA	USA-CA	Pacific	2025	2025-10-29	canada_goose	avian	wild bird	wild	Anseriformes	aquatic	D1.1	A3-d
SRR36406339|A/great_horned_owl/United_States/25G03997-001/2025||USA|2025|wild_avian|D1.1	SRR36406339	SRA	H5N1 (am-NA)	North_America	USA	USA-MT	Central	2025	2025-10-29	great_horned_owl	avian	wild bird	wild	Strigiformes	terrestrial	D1.1	A3-d
SRR36406399|A/american_green_winged_teal/United_States/25G03928-006/2025||USA|2025|wild_avian|D1.1	SRR36406399	SRA	H5N1 (am-NA)	North_America	USA	USA-CA	Pacific	2025	2025-10-29	american_green_winged_teal	avian	wild bird	wild	Anseriformes	aquatic	D1.1	A3-d
SRR36406407|A/trumpeter_swan/United_States/25G04158-001/2025||USA|2025|wild_avian|D1.1	SRR36406407	SRA	H5N1 (am-NA)	North_America	USA	USA-MN	Mississippi	2025	2025-10-29	trumpeter_swan	avian	wild bird	wild	Anseriformes	aquatic	D1.1	A3-d
SRR36406410|A/american_wigeon/United_States/25G03928-001/2025||USA|2025|wild_avian|D1.1	SRR36406410	SRA	H5N1 (am-NA)	North_America	USA	USA-CA	Pacific	2025	2025-10-29	american_wigeon	avian	wild bird	wild	Anseriformes	aquatic	D1.1	A3-d
EPI_ISL_20258507|A/Great_Horned_Owl/BC/AIVPHL-3825/2025|H5N1|Canada-BC|2025-10-30|wild_avian|Minor137	EPI_ISL_20258507	GISAID	H5N1 (am-NA)	North_America	Canada	Canada-BC	Pacific	2025	2025-10-30	Great_Horned_Owl	avian	wild bird	wild	Strigiformes	terrestrial	Minor137	A3-d
EPI_ISL_20293612|A/duck/Indiana/03159-003/2025|H5N1|USA-IN|2025-10-30|domestic_avian|D1.1	EPI_ISL_20293612	GISAID	H5N1 (am-NA)	North_America	USA	USA-IN	Mississippi	2025	2025-10-30	duck	avian	domestic bird	domestic	NaN	NaN	D1.1	A3-d
SRR36162696|A/Domestic_Turkey/ND/25G03170-001-original/2025|H5N1|USA-ND|2025-10-30|domestic_avian|D1.1	SRR36162696	SRA	H5N1 (am-NA)	North_America	USA	USA-ND	Central	2025	2025-10-30	Domestic_Turkey	avian	domestic bird	domestic	NaN	NaN	D1.1	A3-d
SRR36162757|A/Domestic_Duck/IN/25G03159-004-original/2025|H5N1|USA-IN|2025-10-30|domestic_avian|D1.1	SRR36162757	SRA	H5N1 (am-NA)	North_America	USA	USA-IN	Mississippi	2025	2025-10-30	Domestic_Duck	avian	domestic bird	domestic	NaN	NaN	D1.1	A3-d
SRR36162758|A/Domestic_Duck/IN/25G03159-003-original/2025|H5N1|USA-IN|2025-10-30|domestic_avian|D1.1	SRR36162758	SRA	H5N1 (am-NA)	North_America	USA	USA-IN	Mississippi	2025	2025-10-30	Domestic_Duck	avian	domestic bird	domestic	NaN	NaN	D1.1	A3-d
SRR36162759|A/Domestic_Duck/IN/25G03159-002-original/2025|H5N1|USA-IN|2025-10-30|domestic_avian|D1.1	SRR36162759	SRA	H5N1 (am-NA)	North_America	USA	USA-IN	Mississippi	2025	2025-10-30	Domestic_Duck	avian	domestic bird	domestic	NaN	NaN	D1.1	A3-d
SRR36203384|A/black_vulture/United_States/25G03588-001/2025||USA|2025|wild_avian|D1.1	SRR36203384	SRA	H5N1 (am-NA)	North_America	USA	USA-GA	Atlantic	2025	2025-10-30	black_vulture	avian	wild bird	wild	Accipitriformes	terrestrial	D1.1	A3-d
SRR36209051|A/duck/United_States/25G03354-001/2025||USA|2025|domestic_avian|D1.1	SRR36209051	SRA	H5N1 (am-NA)	North_America	USA	USA-FL	Atlantic	2025	2025-10-30	duck	avian	domestic bird	domestic	NaN	NaN	D1.1	A3-d
SRR36209076|A/black_swan/United_States/25G03182-002/2025||USA|2025|wild_avian|D1.1	SRR36209076	SRA	H5N1 (am-NA)	North_America	USA	USA-PA	Atlantic	2025	2025-10-30	black_swan	avian	wild bird	wild	Anseriformes	aquatic	D1.1	A3-d
SRR36209077|A/black_swan/United_States/25G03182-001/2025||USA|2025|wild_avian|D1.1	SRR36209077	SRA	H5N1 (am-NA)	North_America	USA	USA-PA	Atlantic	2025	2025-10-30	black_swan	avian	wild bird	wild	Anseriformes	aquatic	D1.1	A3-d
SRR36209084|A/vulture/United_States/25G03114-001/2025||USA|2025|wild_avian|D1.1	SRR36209084	SRA	H5N1 (am-NA)	North_America	USA	USA-MS	Mississippi	2025	2025-10-30	vulture	avian	wild bird	wild	Accipitriformes	terrestrial	D1.1	A3-d
SRR36406351|A/cackling_goose/United_States/25G03973-001/2025||USA|2025|wild_avian|D1.1	SRR36406351	SRA	H5N1 (am-NA)	North_America	USA	USA-WA	Pacific	2025	2025-10-30	cackling_goose	avian	wild bird	wild	Anseriformes	aquatic	D1.1	A3-d
SRR36203362|A/mallard_duck/United_States/25G03483-001/2025||USA|2025|wild_avian|D1.1	SRR36203362	SRA	H5N1 (am-NA)	North_America	USA	USA-OR	Pacific	2025	2025-10-31	mallard_duck	avian	wild bird	wild	Anseriformes	aquatic	D1.1	A3-d
SRR36406408|A/canada_goose/United_States/25G04157-002/2025||USA|2025|wild_avian|D1.1	SRR36406408	SRA	H5N1 (am-NA)	North_America	USA	USA-MN	Mississippi	2025	2025-10-31	canada_goose	avian	wild bird	wild	Anseriformes	aquatic	D1.1	A3-d
SRR36406409|A/wood_duck/United_States/25G04157-001/2025||USA|2025|wild_avian|D1.1	SRR36406409	SRA	H5N1 (am-NA)	North_America	USA	USA-MN	Mississippi	2025	2025-10-31	wood_duck	avian	wild bird	wild	Anseriformes	aquatic	D1.1	A3-d
SRR36162668|A/chicken/CA/25G03340-004-original/2025|H5N1|USA-CA|2025-11-01|domestic_avian|D1.1	SRR36162668	SRA	H5N1 (am-NA)	North_America	USA	USA-CA	Pacific	2025	2025-11-01	chicken	avian	domestic bird	domestic	NaN	NaN	D1.1	A3-d
SRR36162670|A/chicken/CA/25G03340-003-original/2025|H5N1|USA-CA|2025-11-01|domestic_avian|D1.1	SRR36162670	SRA	H5N1 (am-NA)	North_America	USA	USA-CA	Pacific	2025	2025-11-01	chicken	avian	domestic bird	domestic	NaN	NaN	D1.1	A3-d
SRR36162671|A/chicken/CA/25G03340-002-original/2025|H5N1|USA-CA|2025-11-01|domestic_avian|D1.1	SRR36162671	SRA	H5N1 (am-NA)	North_America	USA	USA-CA	Pacific	2025	2025-11-01	chicken	avian	domestic bird	domestic	NaN	NaN	D1.1	A3-d
SRR36162672|A/chicken/CA/25G03340-001-original/2025|H5N1|USA-CA|2025-11-01|domestic_avian|D1.1	SRR36162672	SRA	H5N1 (am-NA)	North_America	USA	USA-CA	Pacific	2025	2025-11-01	chicken	avian	domestic bird	domestic	NaN	NaN	D1.1	A3-d
SRR36162693|A/Domestic_Duck/IN/25G03274-001-original/2025|H5N1|USA-IN|2025-11-01|domestic_avian|D1.1	SRR36162693	SRA	H5N1 (am-NA)	North_America	USA	USA-IN	Mississippi	2025	2025-11-01	Domestic_Duck	avian	domestic bird	domestic	NaN	NaN	D1.1	A3-d
SRR36203341|A/duck/United_States/25G03484-007/2025||USA|2025|domestic_avian|D1.1	SRR36203341	SRA	H5N1 (am-NA)	North_America	USA	USA-OR	Pacific	2025	2025-11-01	duck	avian	domestic bird	domestic	NaN	NaN	D1.1	A3-d
SRR36203342|A/duck/United_States/25G03484-006/2025||USA|2025|domestic_avian|D1.1	SRR36203342	SRA	H5N1 (am-NA)	North_America	USA	USA-OR	Pacific	2025	2025-11-01	duck	avian	domestic bird	domestic	NaN	NaN	D1.1	A3-d
SRR36203347|A/american_wigeon/United_States/25G03484-014/2025||USA|2025|wild_avian|D1.1	SRR36203347	SRA	H5N1 (am-NA)	North_America	USA	USA-OR	Pacific	2025	2025-11-01	american_wigeon	avian	wild bird	wild	Anseriformes	aquatic	D1.1	A3-d
SRR36203392|A/wood_duck/United_States/25G03693-003/2025||USA|2025|wild_avian|D1.1	SRR36203392	SRA	H5N1 (am-NA)	North_America	USA	USA-IL	Mississippi	2025	2025-11-01	wood_duck	avian	wild bird	wild	Anseriformes	aquatic	D1.1	A3-d
SRR36406349|A/red_tailed_hawk/United_States/25G03976-001/2025||USA|2025|wild_avian|D1.1	SRR36406349	SRA	H5N1 (am-NA)	North_America	USA	USA-WA	Pacific	2025	2025-11-01	red_tailed_hawk	avian	wild bird	wild	Accipitriformes	terrestrial	D1.1	A3-d
SRR36406415|A/american_green_winged_teal/United_States/25G04131-027/2025||USA|2025|wild_avian|D1.1	SRR36406415	SRA	H5N1 (am-NA)	North_America	USA	USA-OH	Mississippi	2025	2025-11-01	american_green_winged_teal	avian	wild bird	wild	Anseriformes	aquatic	D1.1	A3-d
SRR36162610|A/chicken/IN/25G03345-002-original/2025|H5N1|USA-IN|2025-11-02|domestic_avian|D1.1	SRR36162610	SRA	H5N1 (am-NA)	North_America	USA	USA-IN	Mississippi	2025	2025-11-02	chicken	avian	domestic bird	domestic	NaN	NaN	D1.1	A3-d
SRR36162630|A/Domestic_Duck/IN/25G03275-005-original/2025|H5N1|USA-IN|2025-11-02|domestic_avian|D1.1	SRR36162630	SRA	H5N1 (am-NA)	North_America	USA	USA-IN	Mississippi	2025	2025-11-02	Domestic_Duck	avian	domestic bird	domestic	NaN	NaN	D1.1	A3-d
SRR36162631|A/Domestic_Duck/IN/25G03275-004-original/2025|H5N1|USA-IN|2025-11-02|domestic_avian|D1.1	SRR36162631	SRA	H5N1 (am-NA)	North_America	USA	USA-IN	Mississippi	2025	2025-11-02	Domestic_Duck	avian	domestic bird	domestic	NaN	NaN	D1.1	A3-d
SRR36162665|A/chicken/IN/25G03345-001-original/2025|H5N1|USA-IN|2025-11-02|domestic_avian|D1.1	SRR36162665	SRA	H5N1 (am-NA)	North_America	USA	USA-IN	Mississippi	2025	2025-11-02	chicken	avian	domestic bird	domestic	NaN	NaN	D1.1	A3-d
SRR36162669|A/Domestic_Duck/IN/25G03275-003-original/2025|H5N1|USA-IN|2025-11-02|domestic_avian|D1.1	SRR36162669	SRA	H5N1 (am-NA)	North_America	USA	USA-IN	Mississippi	2025	2025-11-02	Domestic_Duck	avian	domestic bird	domestic	NaN	NaN	D1.1	A3-d
SRR36162683|A/Domestic_Duck/IN/25G03275-007-original/2025|H5N1|USA-IN|2025-11-02|domestic_avian|D1.1	SRR36162683	SRA	H5N1 (am-NA)	North_America	USA	USA-IN	Mississippi	2025	2025-11-02	Domestic_Duck	avian	domestic bird	domestic	NaN	NaN	D1.1	A3-d
SRR36162691|A/Domestic_Duck/IN/25G03275-002-original/2025|H5N1|USA-IN|2025-11-02|domestic_avian|D1.1	SRR36162691	SRA	H5N1 (am-NA)	North_America	USA	USA-IN	Mississippi	2025	2025-11-02	Domestic_Duck	avian	domestic bird	domestic	NaN	NaN	D1.1	A3-d
SRR36162692|A/Domestic_Duck/IN/25G03275-001-original/2025|H5N1|USA-IN|2025-11-02|domestic_avian|D1.1	SRR36162692	SRA	H5N1 (am-NA)	North_America	USA	USA-IN	Mississippi	2025	2025-11-02	Domestic_Duck	avian	domestic bird	domestic	NaN	NaN	D1.1	A3-d
SRR36162694|A/Domestic_Turkey/MI/25G03272-002-original/2025|H5N1|USA-MI|2025-11-02|domestic_avian|D1.1	SRR36162694	SRA	H5N1 (am-NA)	North_America	USA	USA-MI	Mississippi	2025	2025-11-02	Domestic_Turkey	avian	domestic bird	domestic	NaN	NaN	D1.1	A3-d
SRR36162695|A/Domestic_Turkey/MI/25G03272-001-original/2025|H5N1|USA-MI|2025-11-02|domestic_avian|D1.1	SRR36162695	SRA	H5N1 (am-NA)	North_America	USA	USA-MI	Mississippi	2025	2025-11-02	Domestic_Turkey	avian	domestic bird	domestic	NaN	NaN	D1.1	A3-d
SRR36203349|A/northern_shoveler/United_States/25G03485-001/2025||USA|2025|wild_avian|D1.1	SRR36203349	SRA	H5N1 (am-NA)	North_America	USA	USA-OR	Pacific	2025	2025-11-02	northern_shoveler	avian	wild bird	wild	Anseriformes	aquatic	D1.1	A3-d
SRR36162608|A/Domestic_Duck/IN/25G03346-001-original/2025|H5N1|USA-IN|2025-11-03|domestic_avian|D1.1	SRR36162608	SRA	H5N1 (am-NA)	North_America	USA	USA-IN	Mississippi	2025	2025-11-03	Domestic_Duck	avian	domestic bird	domestic	NaN	NaN	D1.1	A3-d
SRR36162625|A/Red-breasted_Goose/TN/25G03365-002-original/2025|H5N1|USA-TN|2025-11-03|wild_avian|D1.1	SRR36162625	SRA	H5N1 (am-NA)	North_America	USA	USA-TN	Mississippi	2025	2025-11-03	Red-breasted_Goose	avian	wild bird	wild	Anseriformes	aquatic	D1.1	A3-d
SRR36162626|A/Red-breasted_Goose/TN/25G03365-001-original/2025|H5N1|USA-TN|2025-11-03|wild_avian|D1.1	SRR36162626	SRA	H5N1 (am-NA)	North_America	USA	USA-TN	Mississippi	2025	2025-11-03	Red-breasted_Goose	avian	wild bird	wild	Anseriformes	aquatic	D1.1	A3-d
SRR36162627|A/Domestic_Duck/IN/25G03346-004-original/2025|H5N1|USA-IN|2025-11-03|domestic_avian|D1.1	SRR36162627	SRA	H5N1 (am-NA)	North_America	USA	USA-IN	Mississippi	2025	2025-11-03	Domestic_Duck	avian	domestic bird	domestic	NaN	NaN	D1.1	A3-d
SRR36162628|A/Domestic_Duck/IN/25G03346-003-original/2025|H5N1|USA-IN|2025-11-03|domestic_avian|D1.1	SRR36162628	SRA	H5N1 (am-NA)	North_America	USA	USA-IN	Mississippi	2025	2025-11-03	Domestic_Duck	avian	domestic bird	domestic	NaN	NaN	D1.1	A3-d
SRR36162629|A/Domestic_Duck/IN/25G03346-002-original/2025|H5N1|USA-IN|2025-11-03|domestic_avian|D1.1	SRR36162629	SRA	H5N1 (am-NA)	North_America	USA	USA-IN	Mississippi	2025	2025-11-03	Domestic_Duck	avian	domestic bird	domestic	NaN	NaN	D1.1	A3-d
SRR36162666|A/chicken/IN/25G03344-002-original/2025|H5N1|USA-IN|2025-11-03|domestic_avian|D1.1	SRR36162666	SRA	H5N1 (am-NA)	North_America	USA	USA-IN	Mississippi	2025	2025-11-03	chicken	avian	domestic bird	domestic	NaN	NaN	D1.1	A3-d
SRR36162667|A/chicken/IN/25G03344-001-original/2025|H5N1|USA-IN|2025-11-03|domestic_avian|D1.1	SRR36162667	SRA	H5N1 (am-NA)	North_America	USA	USA-IN	Mississippi	2025	2025-11-03	chicken	avian	domestic bird	domestic	NaN	NaN	D1.1	A3-d
SRR36202204|A/wild_goose/United_States/25G03338-007/2025||USA|2025|wild_avian|D1.1	SRR36202204	SRA	H5N1 (am-NA)	North_America	USA	USA-IL	Mississippi	2025	2025-11-03	wild_goose	avian	wild bird	wild	Anseriformes	aquatic	D1.1	A3-d
SRR36202253|A/wild_duck/United_States/25G03429-006/2025||USA|2025|wild_avian|D1.1	SRR36202253	SRA	H5N1 (am-NA)	North_America	USA	USA-IN	Mississippi	2025	2025-11-03	wild_duck	avian	wild bird	wild	Anseriformes	aquatic	D1.1	A3-d
SRR36202257|A/wild_duck/United_States/25G03429-002/2025||USA|2025|wild_avian|D1.1	SRR36202257	SRA	H5N1 (am-NA)	North_America	USA	USA-IN	Mississippi	2025	2025-11-03	wild_duck	avian	wild bird	wild	Anseriformes	aquatic	D1.1	A3-d
SRR36202259|A/wild_duck/United_States/25G03426-001/2025||USA|2025|wild_avian|D1.1	SRR36202259	SRA	H5N1 (am-NA)	North_America	USA	USA-WA	Pacific	2025	2025-11-03	wild_duck	avian	wild bird	wild	Anseriformes	aquatic	D1.1	A3-d
SRR36202271|A/turkey/United_States/25G03386-002/2025||USA|2025|domestic_avian|D1.1	SRR36202271	SRA	H5N1 (am-NA)	North_America	USA	USA-MI	Mississippi	2025	2025-11-03	turkey	avian	domestic bird	domestic	NaN	NaN	D1.1	A3-d
SRR36202272|A/turkey/United_States/25G03386-001/2025||USA|2025|domestic_avian|D1.1	SRR36202272	SRA	H5N1 (am-NA)	North_America	USA	USA-MI	Mississippi	2025	2025-11-03	turkey	avian	domestic bird	domestic	NaN	NaN	D1.1	A3-d
SRR36202278|A/chicken/United_States/25G03480-001/2025||USA|2025|domestic_avian|D1.1	SRR36202278	SRA	H5N1 (am-NA)	North_America	USA	USA-OR	Pacific	2025	2025-11-03	chicken	avian	domestic bird	domestic	NaN	NaN	D1.1	A3-d
SRR36203297|A/swan/United_States/25G03438-002/2025||USA|2025|wild_avian|D1.1	SRR36203297	SRA	H5N1 (am-NA)	North_America	USA	USA-AL	Mississippi	2025	2025-11-03	swan	avian	wild bird	wild	Anseriformes	aquatic	D1.1	A3-d
SRR36203298|A/swan/United_States/25G03438-001/2025||USA|2025|wild_avian|D1.1	SRR36203298	SRA	H5N1 (am-NA)	North_America	USA	USA-AL	Mississippi	2025	2025-11-03	swan	avian	wild bird	wild	Anseriformes	aquatic	D1.1	A3-d
SRR36203302|A/red_tailed_hawk/United_States/25G03900-001/2025||USA|2025|wild_avian|D1.1	SRR36203302	SRA	H5N1 (am-NA)	North_America	USA	USA-MN	Mississippi	2025	2025-11-03	red_tailed_hawk	avian	wild bird	wild	Accipitriformes	terrestrial	D1.1	A3-d
SRR36203322|A/great_horned_owl/United_States/25G03424-001/2025||USA|2025|wild_avian|D1.1	SRR36203322	SRA	H5N1 (am-NA)	North_America	USA	USA-WA	Pacific	2025	2025-11-03	great_horned_owl	avian	wild bird	wild	Strigiformes	terrestrial	D1.1	A3-d
SRR36203358|A/american_white_pelican/United_States/25G03490-001/2025||USA|2025|wild_avian|D1.1	SRR36203358	SRA	H5N1 (am-NA)	North_America	USA	USA-OR	Pacific	2025	2025-11-03	american_white_pelican	avian	wild bird	wild	Pelecaniformes	aquatic	D1.1	A3-d
SRR36203393|A/wood_duck/United_States/25G03691-001/2025||USA|2025|wild_avian|D1.1	SRR36203393	SRA	H5N1 (am-NA)	North_America	USA	USA-IL	Mississippi	2025	2025-11-03	wood_duck	avian	wild bird	wild	Anseriformes	aquatic	D1.1	A3-d
SRR36406280|A/canada_goose/United_States/25G04351-001/2025||USA|2025|wild_avian|D1.1	SRR36406280	SRA	H5N1 (am-NA)	North_America	USA	USA-IN	Mississippi	2025	2025-11-03	canada_goose	avian	wild bird	wild	Anseriformes	aquatic	D1.1	A3-d
SRR36538379|A/northern_harrier/United_States/25G03971-001/2025||USA|2025|wild_avian|D1.1	SRR36538379	SRA	H5N1 (am-NA)	North_America	USA	USA-WA	Pacific	2025	2025-11-03	northern_harrier	avian	wild bird	wild	Accipitriformes	terrestrial	D1.1	A3-d
SRR36114751|A/chicken/OR/25G03486-001-original/2025|H5N1|USA-OR|2025-11-04|domestic_avian|B3.13	SRR36114751	SRA	H5N1	North_America	USA	USA-OR	Pacific	2025	45965	chicken	avian	domestic bird	domestic	NaN	NaN	B3.13	A1-d
SRR36202289|A/chicken/United_States/25G03432-003/2025||USA|2025|domestic_avian|D1.1	SRR36202289	SRA	H5N1 (am-NA)	North_America	USA	USA-IN	Mississippi	2025	2025-11-04	chicken	avian	domestic bird	domestic	NaN	NaN	D1.1	A3-d
SRR36202290|A/chicken/United_States/25G03432-001/2025||USA|2025|domestic_avian|D1.1	SRR36202290	SRA	H5N1 (am-NA)	North_America	USA	USA-IN	Mississippi	2025	2025-11-04	chicken	avian	domestic bird	domestic	NaN	NaN	D1.1	A3-d
SRR36203296|A/swan/United_States/25G03453-001/2025||USA|2025|wild_avian|D1.1	SRR36203296	SRA	H5N1 (am-NA)	North_America	USA	USA-UT	Pacific	2025	2025-11-04	swan	avian	wild bird	wild	Anseriformes	aquatic	D1.1	A3-d
SRR36203396|A/wild_goose/United_States/25G03506-001/2025||USA|2025|wild_avian|D1.1	SRR36203396	SRA	H5N1 (am-NA)	North_America	USA	USA-NM	Central	2025	2025-11-04	wild_goose	avian	wild bird	wild	Anseriformes	aquatic	D1.1	A3-d
SRR36406279|A/canada_goose/United_States/25G04352-001/2025||USA|2025|wild_avian|D1.1	SRR36406279	SRA	H5N1 (am-NA)	North_America	USA	USA-IN	Mississippi	2025	2025-11-04	canada_goose	avian	wild bird	wild	Anseriformes	aquatic	D1.1	A3-d
SRR36202274|A/nene_goose/United_States/25G03723-002/2025||USA|2025|wild_avian|D1.1	SRR36202274	SRA	H5N1 (am-NA)	North_America	USA	USA-WI	Mississippi	2025	2025-11-05	nene_goose	avian	wild bird	wild	Anseriformes	aquatic	D1.1	A3-d
SRR36202275|A/magpie/United_States/25G03723-001/2025||USA|2025|wild_avian|D1.1	SRR36202275	SRA	H5N1 (am-NA)	North_America	USA	USA-WI	Mississippi	2025	2025-11-05	magpie	avian	wild bird	wild	Passeriformes	terrestrial	D1.1	A3-d
SRR36202276|A/guineafowl/United_States/25G03478-001/2025||USA|2025|domestic_avian|D1.1	SRR36202276	SRA	H5N1 (am-NA)	North_America	USA	USA-VA	Atlantic	2025	2025-11-05	guineafowl	avian	domestic bird	domestic	NaN	NaN	D1.1	A3-d
SRR36203294|A/turkey_vulture/United_States/25G03687-003/2025||USA|2025|wild_avian|D1.1	SRR36203294	SRA	H5N1 (am-NA)	North_America	USA	USA-MI	Mississippi	2025	2025-11-05	turkey_vulture	avian	wild bird	wild	Accipitriformes	terrestrial	D1.1	A3-d
SRR36203295|A/turkey_vulture/United_States/25G03687-002/2025||USA|2025|wild_avian|D1.1	SRR36203295	SRA	H5N1 (am-NA)	North_America	USA	USA-MI	Mississippi	2025	2025-11-05	turkey_vulture	avian	wild bird	wild	Accipitriformes	terrestrial	D1.1	A3-d
SRR36203315|A/great_horned_owl/United_States/25G03750-001/2025||USA|2025|wild_avian|D1.1	SRR36203315	SRA	H5N1 (am-NA)	North_America	USA	USA-WY	Central	2025	2025-11-05	great_horned_owl	avian	wild bird	wild	Strigiformes	terrestrial	D1.1	A3-d
SRR36203317|A/great_horned_owl/United_States/25G03640-001/2025||USA|2025|wild_avian|D1.1	SRR36203317	SRA	H5N1 (am-NA)	North_America	USA	USA-IN	Mississippi	2025	2025-11-05	great_horned_owl	avian	wild bird	wild	Strigiformes	terrestrial	D1.1	A3-d
SRR36203335|A/canada_goose/United_States/25G03687-001/2025||USA|2025|wild_avian|D1.1	SRR36203335	SRA	H5N1 (am-NA)	North_America	USA	USA-MI	Mississippi	2025	2025-11-05	canada_goose	avian	wild bird	wild	Anseriformes	aquatic	D1.1	A3-d
SRR36203336|A/canada_goose/United_States/25G03643-001/2025||USA|2025|wild_avian|D1.1	SRR36203336	SRA	H5N1 (am-NA)	North_America	USA	USA-IN	Mississippi	2025	2025-11-05	canada_goose	avian	wild bird	wild	Anseriformes	aquatic	D1.1	A3-d
SRR36203337|A/canada_goose/United_States/25G03642-001/2025||USA|2025|wild_avian|D1.1	SRR36203337	SRA	H5N1 (am-NA)	North_America	USA	USA-IN	Mississippi	2025	2025-11-05	canada_goose	avian	wild bird	wild	Anseriformes	aquatic	D1.1	A3-d
SRR36203371|A/canada_goose/United_States/25G03641-001/2025||USA|2025|wild_avian|D1.1	SRR36203371	SRA	H5N1 (am-NA)	North_America	USA	USA-IN	Mississippi	2025	2025-11-05	canada_goose	avian	wild bird	wild	Anseriformes	aquatic	D1.1	A3-d
SRR36406331|A/falcon/United_States/25G04007-003/2025||USA|2025|wild_avian|D1.1	SRR36406331	SRA	H5N1 (am-NA)	North_America	USA	USA-CA	Pacific	2025	2025-11-05	falcon	avian	wild bird	wild	Falconiformes	terrestrial	D1.1	A3-d
SRR36406334|A/great_horned_owl/United_States/25G04006-002/2025||USA|2025|wild_avian|D1.1	SRR36406334	SRA	H5N1 (am-NA)	North_America	USA	USA-CA	Pacific	2025	2025-11-05	great_horned_owl	avian	wild bird	wild	Strigiformes	terrestrial	D1.1	A3-d
SRR36406335|A/great_horned_owl/United_States/25G04006-001/2025||USA|2025|wild_avian|D1.1	SRR36406335	SRA	H5N1 (am-NA)	North_America	USA	USA-CA	Pacific	2025	2025-11-05	great_horned_owl	avian	wild bird	wild	Strigiformes	terrestrial	D1.1	A3-d
SRR36406362|A/american_wigeon/United_States/25G03929-010/2025||USA|2025|wild_avian|D1.1	SRR36406362	SRA	H5N1 (am-NA)	North_America	USA	USA-CA	Pacific	2025	2025-11-05	american_wigeon	avian	wild bird	wild	Anseriformes	aquatic	D1.1	A3-d
SRR36202205|A/wild_goose/United_States/25G03769-002/2025||USA|2025|wild_avian|D1.1	SRR36202205	SRA	H5N1 (am-NA)	North_America	USA	USA-NH	Atlantic	2025	2025-11-06	wild_goose	avian	wild bird	wild	Anseriformes	aquatic	D1.1	A3-d
SRR36202212|A/chicken/United_States/25G03575-002/2025||USA|2025|domestic_avian|D1.1	SRR36202212	SRA	H5N1 (am-NA)	North_America	USA	USA-CA	Pacific	2025	2025-11-06	chicken	avian	domestic bird	domestic	NaN	NaN	D1.1	A3-d
SRR36202223|A/chicken/United_States/25G03575-001/2025||USA|2025|domestic_avian|D1.1	SRR36202223	SRA	H5N1 (am-NA)	North_America	USA	USA-CA	Pacific	2025	2025-11-06	chicken	avian	domestic bird	domestic	NaN	NaN	D1.1	A3-d
SRR36202224|A/wild_duck/United_States/25G03756-001/2025||USA|2025|wild_avian|D1.1	SRR36202224	SRA	H5N1 (am-NA)	North_America	USA	USA-TX	Central	2025	2025-11-06	wild_duck	avian	wild bird	wild	Anseriformes	aquatic	D1.1	A3-d
SRR36202234|A/chicken/United_States/25G03562-002/2025||USA|2025|domestic_avian|D1.1	SRR36202234	SRA	H5N1 (am-NA)	North_America	USA	USA-DE	Atlantic	2025	2025-11-06	chicken	avian	domestic bird	domestic	NaN	NaN	D1.1	A3-d
SRR36202245|A/chicken/United_States/25G03562-001/2025||USA|2025|domestic_avian|D1.1	SRR36202245	SRA	H5N1 (am-NA)	North_America	USA	USA-DE	Atlantic	2025	2025-11-06	chicken	avian	domestic bird	domestic	NaN	NaN	D1.1	A3-d
SRR36202262|A/turkey/United_States/25G03769-003/2025||USA|2025|domestic_avian|D1.1	SRR36202262	SRA	H5N1 (am-NA)	North_America	USA	USA-NH	Atlantic	2025	2025-11-06	turkey	avian	domestic bird	domestic	NaN	NaN	D1.1	A3-d
SRR36202269|A/turkey/United_States/25G03580-002/2025||USA|2025|domestic_avian|D1.1	SRR36202269	SRA	H5N1 (am-NA)	North_America	USA	USA-MI	Mississippi	2025	2025-11-06	turkey	avian	domestic bird	domestic	NaN	NaN	D1.1	A3-d
SRR36202270|A/turkey/United_States/25G03580-001/2025||USA|2025|domestic_avian|D1.1	SRR36202270	SRA	H5N1 (am-NA)	North_America	USA	USA-MI	Mississippi	2025	2025-11-06	turkey	avian	domestic bird	domestic	NaN	NaN	D1.1	A3-d
SRR36202283|A/chicken/United_States/25G03769-001/2025||USA|2025|domestic_avian|D1.1	SRR36202283	SRA	H5N1 (am-NA)	North_America	USA	USA-NH	Atlantic	2025	2025-11-06	chicken	avian	domestic bird	domestic	NaN	NaN	D1.1	A3-d
SRR36202286|A/chicken/United_States/25G03756-002/2025||USA|2025|domestic_avian|D1.1	SRR36202286	SRA	H5N1 (am-NA)	North_America	USA	USA-TX	Central	2025	2025-11-06	chicken	avian	domestic bird	domestic	NaN	NaN	D1.1	A3-d
SRR36203303|A/red_tailed_hawk/United_States/25G03764-001/2025||USA|2025|wild_avian|D1.1	SRR36203303	SRA	H5N1 (am-NA)	North_America	USA	USA-CO	Central	2025	2025-11-06	red_tailed_hawk	avian	wild bird	wild	Accipitriformes	terrestrial	D1.1	A3-d
SRR36203323|A/gadwall/United_States/25G03677-001/2025||USA|2025|wild_avian|D1.1	SRR36203323	SRA	H5N1 (am-NA)	North_America	USA	USA-MN	Mississippi	2025	2025-11-06	gadwall	avian	wild bird	wild	Anseriformes	aquatic	D1.1	A3-d
SRR36203334|A/canada_goose/United_States/25G03784-001/2025||USA|2025|wild_avian|D1.1	SRR36203334	SRA	H5N1 (am-NA)	North_America	USA	USA-NE	Central	2025	2025-11-06	canada_goose	avian	wild bird	wild	Anseriformes	aquatic	D1.1	A3-d
SRR36406326|A/mallard_duck/United_States/25G04032-003/2025||USA|2025|wild_avian|D1.1	SRR36406326	SRA	H5N1 (am-NA)	North_America	USA	USA-ND	Central	2025	2025-11-06	mallard_duck	avian	wild bird	wild	Anseriformes	aquatic	D1.1	A3-d
SRR36406344|A/northern_herrier/United_States/25G03983-001/2025||USA|2025|wild_avian|D1.1	SRR36406344	SRA	H5N1 (am-NA)	North_America	USA	USA-WA	Pacific	2025	2025-11-06	northern_herrier	avian	wild bird	wild	Accipitriformes	terrestrial	D1.1	A3-d
SRR36202226|A/wild_duck/United_States/25G03644-007/2025||USA|2025|wild_avian|D1.1	SRR36202226	SRA	H5N1 (am-NA)	North_America	USA	USA-IN	Mississippi	2025	2025-11-07	wild_duck	avian	wild bird	wild	Anseriformes	aquatic	D1.1	A3-d
SRR36202229|A/wild_duck/United_States/25G03644-004/2025||USA|2025|wild_avian|D1.1	SRR36202229	SRA	H5N1 (am-NA)	North_America	USA	USA-IN	Mississippi	2025	2025-11-07	wild_duck	avian	wild bird	wild	Anseriformes	aquatic	D1.1	A3-d
SRR36202232|A/wild_duck/United_States/25G03644-001/2025||USA|2025|wild_avian|D1.1	SRR36202232	SRA	H5N1 (am-NA)	North_America	USA	USA-IN	Mississippi	2025	2025-11-07	wild_duck	avian	wild bird	wild	Anseriformes	aquatic	D1.1	A3-d
SRR36202287|A/chicken/United_States/25G03654-001/2025||USA|2025|domestic_avian|D1.1	SRR36202287	SRA	H5N1 (am-NA)	North_America	USA	USA-MN	Mississippi	2025	2025-11-07	chicken	avian	domestic bird	domestic	NaN	NaN	D1.1	A3-d
SRR36203314|A/great_horned_owl/United_States/25G03812-001/2025||USA|2025|wild_avian|D1.1	SRR36203314	SRA	H5N1 (am-NA)	North_America	USA	USA-WY	Central	2025	2025-11-07	great_horned_owl	avian	wild bird	wild	Strigiformes	terrestrial	D1.1	A3-d
SRR36538326|A/canada_goose/United_States/25G04376-001/2025||USA|2025|wild_avian|D1.1	SRR36538326	SRA	H5N1 (am-NA)	North_America	USA	USA-NC	Atlantic	2025	2025-11-07	canada_goose	avian	wild bird	wild	Anseriformes	aquatic	D1.1	A3-d
SRR36202238|A/wild_duck/United_States/25G03635-006/2025||USA|2025|wild_avian|D1.1	SRR36202238	SRA	H5N1 (am-NA)	North_America	USA	USA-IN	Mississippi	2025	2025-11-08	wild_duck	avian	wild bird	wild	Anseriformes	aquatic	D1.1	A3-d
SRR36202240|A/wild_duck/United_States/25G03635-004/2025||USA|2025|wild_avian|D1.1	SRR36202240	SRA	H5N1 (am-NA)	North_America	USA	USA-IN	Mississippi	2025	2025-11-08	wild_duck	avian	wild bird	wild	Anseriformes	aquatic	D1.1	A3-d
SRR36202241|A/wild_duck/United_States/25G03635-003/2025||USA|2025|wild_avian|D1.1	SRR36202241	SRA	H5N1 (am-NA)	North_America	USA	USA-IN	Mississippi	2025	2025-11-08	wild_duck	avian	wild bird	wild	Anseriformes	aquatic	D1.1	A3-d
SRR36202242|A/wild_duck/United_States/25G03635-002/2025||USA|2025|wild_avian|D1.1	SRR36202242	SRA	H5N1 (am-NA)	North_America	USA	USA-IN	Mississippi	2025	2025-11-08	wild_duck	avian	wild bird	wild	Anseriformes	aquatic	D1.1	A3-d
SRR36202243|A/wild_duck/United_States/25G03635-001/2025||USA|2025|wild_avian|D1.1	SRR36202243	SRA	H5N1 (am-NA)	North_America	USA	USA-IN	Mississippi	2025	2025-11-08	wild_duck	avian	wild bird	wild	Anseriformes	aquatic	D1.1	A3-d
SRR36202263|A/turkey/United_States/25G03686-002/2025||USA|2025|domestic_avian|D1.1	SRR36202263	SRA	H5N1 (am-NA)	North_America	USA	USA-MI	Mississippi	2025	2025-11-08	turkey	avian	domestic bird	domestic	NaN	NaN	D1.1	A3-d
SRR36202264|A/turkey/United_States/25G03686-001/2025||USA|2025|domestic_avian|D1.1	SRR36202264	SRA	H5N1 (am-NA)	North_America	USA	USA-MI	Mississippi	2025	2025-11-08	turkey	avian	domestic bird	domestic	NaN	NaN	D1.1	A3-d
SRR36203352|A/mallard_duck/United_States/25G03805-012/2025||USA|2025|wild_avian|D1.1	SRR36203352	SRA	H5N1 (am-NA)	North_America	USA	USA-IN	Mississippi	2025	2025-11-08	mallard_duck	avian	wild bird	wild	Anseriformes	aquatic	D1.1	A3-d
SRR36203391|A/wood_duck/United_States/25G03805-006/2025||USA|2025|wild_avian|D1.1	SRR36203391	SRA	H5N1 (am-NA)	North_America	USA	USA-IN	Mississippi	2025	2025-11-08	wood_duck	avian	wild bird	wild	Anseriformes	aquatic	D1.1	A3-d
SRR36406324|A/gadwall/United_States/25G04225-001/2025||USA|2025|wild_avian|D1.1	SRR36406324	SRA	H5N1 (am-NA)	North_America	USA	USA-KS	Central	2025	2025-11-08	gadwall	avian	wild bird	wild	Anseriformes	aquatic	D1.1	A3-d
SRR36538290|A/bald_eagle/United_States/25G04807-001/2025||USA|2025|wild_avian|D1.1	SRR36538290	SRA	H5N1 (am-NA)	North_America	USA	USA-IN	Mississippi	2025	2025-11-08	bald_eagle	avian	wild bird	wild	Accipitriformes	terrestrial	D1.1	A3-d
SRR36538292|A/american_wigeon/United_States/25G04975-002/2025||USA|2025|wild_avian|D1.1	SRR36538292	SRA	H5N1 (am-NA)	North_America	USA	USA-OK	Central	2025	2025-11-08	american_wigeon	avian	wild bird	wild	Anseriformes	aquatic	D1.1	A3-d
SRR36538295|A/american_green_winged_teal/United_States/25G04973-021/2025||USA|2025|wild_avian|D1.1	SRR36538295	SRA	H5N1 (am-NA)	North_America	USA	USA-OK	Central	2025	2025-11-08	american_green_winged_teal	avian	wild bird	wild	Anseriformes	aquatic	D1.1	A3-d
SRR36538307|A/gadwall/United_States/25G04973-005/2025||USA|2025|wild_avian|D1.1	SRR36538307	SRA	H5N1 (am-NA)	North_America	USA	USA-OK	Central	2025	2025-11-08	gadwall	avian	wild bird	wild	Anseriformes	aquatic	D1.1	A3-d
SRR36538311|A/gadwall/United_States/25G04225-031/2025||USA|2025|wild_avian|D1.1	SRR36538311	SRA	H5N1 (am-NA)	North_America	USA	USA-KS	Central	2025	2025-11-08	gadwall	avian	wild bird	wild	Anseriformes	aquatic	D1.1	A3-d
SRR36202203|A/chicken/United_States/25G03636-001/2025||USA|2025|domestic_avian|D1.1	SRR36202203	SRA	H5N1 (am-NA)	North_America	USA	USA-IN	Mississippi	2025	2025-11-09	chicken	avian	domestic bird	domestic	NaN	NaN	D1.1	A3-d
SRR36202218|A/wild_duck/United_States/25G03760-004/2025||USA|2025|wild_avian|D1.1	SRR36202218	SRA	H5N1 (am-NA)	North_America	USA	USA-IN	Mississippi	2025	2025-11-09	wild_duck	avian	wild bird	wild	Anseriformes	aquatic	D1.1	A3-d
SRR36202220|A/wild_duck/United_States/25G03760-002/2025||USA|2025|wild_avian|D1.1	SRR36202220	SRA	H5N1 (am-NA)	North_America	USA	USA-IN	Mississippi	2025	2025-11-09	wild_duck	avian	wild bird	wild	Anseriformes	aquatic	D1.1	A3-d
SRR36202235|A/wild_duck/United_States/25G03637-003/2025||USA|2025|wild_avian|D1.1	SRR36202235	SRA	H5N1 (am-NA)	North_America	USA	USA-IN	Mississippi	2025	2025-11-09	wild_duck	avian	wild bird	wild	Anseriformes	aquatic	D1.1	A3-d
SRR36202236|A/wild_duck/United_States/25G03637-002/2025||USA|2025|wild_avian|D1.1	SRR36202236	SRA	H5N1 (am-NA)	North_America	USA	USA-IN	Mississippi	2025	2025-11-09	wild_duck	avian	wild bird	wild	Anseriformes	aquatic	D1.1	A3-d
SRR36202265|A/turkey/United_States/25G03685-002/2025||USA|2025|domestic_avian|D1.1	SRR36202265	SRA	H5N1 (am-NA)	North_America	USA	USA-MI	Mississippi	2025	2025-11-09	turkey	avian	domestic bird	domestic	NaN	NaN	D1.1	A3-d
SRR36202266|A/turkey/United_States/25G03685-001/2025||USA|2025|domestic_avian|D1.1	SRR36202266	SRA	H5N1 (am-NA)	North_America	USA	USA-MI	Mississippi	2025	2025-11-09	turkey	avian	domestic bird	domestic	NaN	NaN	D1.1	A3-d
SRR36538348|A/western_gull/United_States/25G04280-002/2025||USA|2025|wild_avian|D1.1	SRR36538348	SRA	H5N1 (am-NA)	North_America	USA	USA-CA	Pacific	2025	2025-11-09	western_gull	avian	wild bird	wild	Charadriiformes	aquatic	D1.1	A3-d
SRR36202210|A/wild_duck/United_States/25G03762-007/2025||USA|2025|wild_avian|D1.1	SRR36202210	SRA	H5N1 (am-NA)	North_America	USA	USA-IN	Mississippi	2025	2025-11-10	wild_duck	avian	wild bird	wild	Anseriformes	aquatic	D1.1	A3-d
SRR36202213|A/wild_duck/United_States/25G03762-005/2025||USA|2025|wild_avian|D1.1	SRR36202213	SRA	H5N1 (am-NA)	North_America	USA	USA-IN	Mississippi	2025	2025-11-10	wild_duck	avian	wild bird	wild	Anseriformes	aquatic	D1.1	A3-d
SRR36202214|A/wild_duck/United_States/25G03762-004/2025||USA|2025|wild_avian|D1.1	SRR36202214	SRA	H5N1 (am-NA)	North_America	USA	USA-IN	Mississippi	2025	2025-11-10	wild_duck	avian	wild bird	wild	Anseriformes	aquatic	D1.1	A3-d
SRR36202216|A/wild_duck/United_States/25G03762-002/2025||USA|2025|wild_avian|D1.1	SRR36202216	SRA	H5N1 (am-NA)	North_America	USA	USA-IN	Mississippi	2025	2025-11-10	wild_duck	avian	wild bird	wild	Anseriformes	aquatic	D1.1	A3-d
SRR36202217|A/wild_duck/United_States/25G03762-001/2025||USA|2025|wild_avian|D1.1	SRR36202217	SRA	H5N1 (am-NA)	North_America	USA	USA-IN	Mississippi	2025	2025-11-10	wild_duck	avian	wild bird	wild	Anseriformes	aquatic	D1.1	A3-d
SRR36202260|A/turkey/United_States/25G03777-002/2025||USA|2025|domestic_avian|D1.1	SRR36202260	SRA	H5N1 (am-NA)	North_America	USA	USA-MI	Mississippi	2025	2025-11-10	turkey	avian	domestic bird	domestic	NaN	NaN	D1.1	A3-d
SRR36202261|A/turkey/United_States/25G03777-001/2025||USA|2025|domestic_avian|D1.1	SRR36202261	SRA	H5N1 (am-NA)	North_America	USA	USA-MI	Mississippi	2025	2025-11-10	turkey	avian	domestic bird	domestic	NaN	NaN	D1.1	A3-d
SRR36202273|A/peafowl/United_States/25G03775-001/2025||USA|2025|wild_avian|D1.1	SRR36202273	SRA	H5N1 (am-NA)	North_America	USA	USA-MI	Mississippi	2025	2025-11-10	peafowl	avian	domestic bird	domestic	NaN	NaN	D1.1	A3-d
SRR36202282|A/chicken/United_States/25G03776-001/2025||USA|2025|domestic_avian|D1.1	SRR36202282	SRA	H5N1 (am-NA)	North_America	USA	USA-MI	Mississippi	2025	2025-11-10	chicken	avian	domestic bird	domestic	NaN	NaN	D1.1	A3-d
SRR36202284|A/chicken/United_States/25G03763-002/2025||USA|2025|domestic_avian|D1.1	SRR36202284	SRA	H5N1 (am-NA)	North_America	USA	USA-IN	Mississippi	2025	2025-11-10	chicken	avian	domestic bird	domestic	NaN	NaN	D1.1	A3-d
SRR36203380|A/black_vulture/United_States/25G03770-003/2025||USA|2025|wild_avian|D1.1	SRR36203380	SRA	H5N1 (am-NA)	North_America	USA	USA-CT	Atlantic	2025	2025-11-10	black_vulture	avian	wild bird	wild	Accipitriformes	terrestrial	D1.1	A3-d
SRR36203382|A/black_vulture/United_States/25G03770-002/2025||USA|2025|wild_avian|D1.1	SRR36203382	SRA	H5N1 (am-NA)	North_America	USA	USA-CT	Atlantic	2025	2025-11-10	black_vulture	avian	wild bird	wild	Accipitriformes	terrestrial	D1.1	A3-d
SRR36203383|A/black_vulture/United_States/25G03770-001/2025||USA|2025|wild_avian|D1.1	SRR36203383	SRA	H5N1 (am-NA)	North_America	USA	USA-CT	Atlantic	2025	2025-11-10	black_vulture	avian	wild bird	wild	Accipitriformes	terrestrial	D1.1	A3-d
SRR36406294|A/american_wigeon/United_States/25G04237-013/2025||USA|2025|wild_avian|D1.1	SRR36406294	SRA	H5N1 (am-NA)	North_America	USA	USA-TX	Central	2025	2025-11-10	american_wigeon	avian	wild bird	wild	Anseriformes	aquatic	D1.1	A3-d
SRR36406304|A/wild_goose/United_States/25G04116-002/2025||USA|2025|wild_avian|D1.1	SRR36406304	SRA	H5N1 (am-NA)	North_America	USA	USA-MO	Mississippi	2025	2025-11-10	wild_goose	avian	wild bird	wild	Anseriformes	aquatic	D1.1	A3-d
SRR36406343|A/trumpeter_swan/United_States/25G03984-001/2025||USA|2025|wild_avian|D1.1	SRR36406343	SRA	H5N1 (am-NA)	North_America	USA	USA-ID	Pacific	2025	2025-11-10	trumpeter_swan	avian	wild bird	wild	Anseriformes	aquatic	D1.1	A3-d
SRR36406358|A/ring_necked_duck/United_States/25G03930-011/2025||USA|2025|wild_avian|D1.1	SRR36406358	SRA	H5N1 (am-NA)	North_America	USA	USA-CA	Pacific	2025	2025-11-10	ring_necked_duck	avian	wild bird	wild	Anseriformes	aquatic	D1.1	A3-d
SRR36406411|A/great_horned_owl/United_States/25G04156-001/2025||USA|2025|wild_avian|D1.1	SRR36406411	SRA	H5N1 (am-NA)	North_America	USA	USA-MN	Mississippi	2025	2025-11-10	great_horned_owl	avian	wild bird	wild	Strigiformes	terrestrial	D1.1	A3-d
SRR36538310|A/gadwall/United_States/25G04284-006/2025||USA|2025|wild_avian|D1.1	SRR36538310	SRA	H5N1 (am-NA)	North_America	USA	USA-SD	Central	2025	2025-11-10	gadwall	avian	wild bird	wild	Anseriformes	aquatic	D1.1	A3-d
SRR36538324|A/canada_goose/United_States/25G04377-002/2025||USA|2025|wild_avian|D1.1	SRR36538324	SRA	H5N1 (am-NA)	North_America	USA	USA-WV	Atlantic	2025	2025-11-10	canada_goose	avian	wild bird	wild	Anseriformes	aquatic	D1.1	A3-d
SRR36538325|A/canada_goose/United_States/25G04377-001/2025||USA|2025|wild_avian|D1.1	SRR36538325	SRA	H5N1 (am-NA)	North_America	USA	USA-WV	Atlantic	2025	2025-11-10	canada_goose	avian	wild bird	wild	Anseriformes	aquatic	D1.1	A3-d
SRR36202208|A/wild_duck/United_States/25G03866-002/2025||USA|2025|wild_avian|D1.1	SRR36202208	SRA	H5N1 (am-NA)	North_America	USA	USA-IN	Mississippi	2025	2025-11-11	wild_duck	avian	wild bird	wild	Anseriformes	aquatic	D1.1	A3-d
SRR36202209|A/wild_duck/United_States/25G03866-001/2025||USA|2025|wild_avian|D1.1	SRR36202209	SRA	H5N1 (am-NA)	North_America	USA	USA-IN	Mississippi	2025	2025-11-11	wild_duck	avian	wild bird	wild	Anseriformes	aquatic	D1.1	A3-d
SRR36202281|A/chicken/United_States/25G03864-001/2025||USA|2025|domestic_avian|D1.1	SRR36202281	SRA	H5N1 (am-NA)	North_America	USA	USA-IN	Mississippi	2025	2025-11-11	chicken	avian	domestic bird	domestic	NaN	NaN	D1.1	A3-d
EPI_ISL_20254739|A/chicken/San_Marcos/FLU-383/2025|H5N1|San_Marcos|2025-11-12|domestic_avian|D1.1	EPI_ISL_20254739	GISAID	H5N1 (am-NA)	Central_America	Guatemala	San_Marcos	NaN	2025	2025-11-12	chicken	avian	domestic bird	domestic	NaN	NaN	D1.1	A3-d
SRR36406276|A/snow_goose/United_States/25G04393-001/2025||USA|2025|wild_avian|D1.1	SRR36406276	SRA	H5N1 (am-NA)	North_America	USA	USA-CO	Central	2025	2025-11-12	snow_goose	avian	wild bird	wild	Anseriformes	aquatic	D1.1	A3-d
SRR36406329|A/trumpeter_swan/United_States/25G04021-001/2025||USA|2025|wild_avian|D1.1	SRR36406329	SRA	H5N1 (am-NA)	North_America	USA	USA-ID	Pacific	2025	2025-11-12	trumpeter_swan	avian	wild bird	wild	Anseriformes	aquatic	D1.1	A3-d
SRR36406338|A/black_vulture/United_States/25G03999-001/2025||USA|2025|wild_avian|D1.1	SRR36406338	SRA	H5N1 (am-NA)	North_America	USA	USA-PA	Atlantic	2025	2025-11-12	black_vulture	avian	wild bird	wild	Accipitriformes	terrestrial	D1.1	A3-d
SRR36406431|A/snow_goose/United_States/25G04394-001/2025||USA|2025|wild_avian|D1.1	SRR36406431	SRA	H5N1 (am-NA)	North_America	USA	USA-CO	Central	2025	2025-11-12	snow_goose	avian	wild bird	wild	Anseriformes	aquatic	D1.1	A3-d
SRR36538334|A/wild_goose/United_States/25G04762-002/2025||USA|2025|wild_avian|D1.1	SRR36538334	SRA	H5N1 (am-NA)	North_America	USA	USA-TX	Central	2025	2025-11-12	wild_goose	avian	wild bird	wild	Anseriformes	aquatic	D1.1	A3-d
SRR36538335|A/wild_goose/United_States/25G04762-001/2025||USA|2025|wild_avian|D1.1	SRR36538335	SRA	H5N1 (am-NA)	North_America	USA	USA-TX	Central	2025	2025-11-12	wild_goose	avian	wild bird	wild	Anseriformes	aquatic	D1.1	A3-d
SRR36538417|A/ross_s_goose/United_States/25G04375-002/2025||USA|2025|wild_avian|D1.1	SRR36538417	SRA	H5N1 (am-NA)	North_America	USA	USA-LA	Mississippi	2025	2025-11-12	ross_s_goose	avian	wild bird	wild	Anseriformes	aquatic	D1.1	A3-d
SRR36406289|A/canada_goose/United_States/25G04294-001/2025||USA|2025|wild_avian|D1.1	SRR36406289	SRA	H5N1 (am-NA)	North_America	USA	USA-NE	Central	2025	2025-11-13	canada_goose	avian	wild bird	wild	Anseriformes	aquatic	D1.1	A3-d
SRR36406291|A/red_tailed_hawk/United_States/25G04260-001/2025||USA|2025|wild_avian|D1.1	SRR36406291	SRA	H5N1 (am-NA)	North_America	USA	USA-OR	Pacific	2025	2025-11-13	red_tailed_hawk	avian	wild bird	wild	Accipitriformes	terrestrial	D1.1	A3-d
SRR36406292|A/red_tailed_hawk/United_States/25G04259-001/2025||USA|2025|wild_avian|D1.1	SRR36406292	SRA	H5N1 (am-NA)	North_America	USA	USA-OR	Pacific	2025	2025-11-13	red_tailed_hawk	avian	wild bird	wild	Accipitriformes	terrestrial	D1.1	A3-d
SRR36406328|A/canada_goose/United_States/25G04022-001/2025||USA|2025|wild_avian|D1.1	SRR36406328	SRA	H5N1 (am-NA)	North_America	USA	USA-WA	Pacific	2025	2025-11-13	canada_goose	avian	wild bird	wild	Anseriformes	aquatic	D1.1	A3-d
SRR36406412|A/western_gull/United_States/25G04147-001/2025||USA|2025|wild_avian|D1.1	SRR36406412	SRA	H5N1 (am-NA)	North_America	USA	USA-CA	Pacific	2025	2025-11-13	western_gull	avian	wild bird	wild	Charadriiformes	aquatic	D1.1	A3-d
SRR36538277|A/black_vulture/United_States/25G04368-004/2025||USA|2025|wild_avian|D1.1	SRR36538277	SRA	H5N1 (am-NA)	North_America	USA	USA-GA	Atlantic	2025	2025-11-13	black_vulture	avian	wild bird	wild	Accipitriformes	terrestrial	D1.1	A3-d
SRR36538279|A/black_vulture/United_States/25G04368-003/2025||USA|2025|wild_avian|D1.1	SRR36538279	SRA	H5N1 (am-NA)	North_America	USA	USA-GA	Atlantic	2025	2025-11-13	black_vulture	avian	wild bird	wild	Accipitriformes	terrestrial	D1.1	A3-d
SRR36538280|A/black_vulture/United_States/25G04368-002/2025||USA|2025|wild_avian|D1.1	SRR36538280	SRA	H5N1 (am-NA)	North_America	USA	USA-GA	Atlantic	2025	2025-11-13	black_vulture	avian	wild bird	wild	Accipitriformes	terrestrial	D1.1	A3-d
SRR36538281|A/black_vulture/United_States/25G04368-001/2025||USA|2025|wild_avian|D1.1	SRR36538281	SRA	H5N1 (am-NA)	North_America	USA	USA-GA	Atlantic	2025	2025-11-13	black_vulture	avian	wild bird	wild	Accipitriformes	terrestrial	D1.1	A3-d
SRR36582225|A/mallard_duck/United_States/25G04982-005/2025||USA|2025|wild_avian|D1.1	SRR36582225	SRA	H5N1 (am-NA)	North_America	USA	USA-WI	Mississippi	2025	2025-11-13	mallard_duck	avian	wild bird	wild	Anseriformes	aquatic	D1.1	A3-d
SRR36406285|A/american_wigeon/United_States/25G04331-001/2025||USA|2025|wild_avian|D1.1	SRR36406285	SRA	H5N1 (am-NA)	North_America	USA	USA-OR	Pacific	2025	2025-11-14	american_wigeon	avian	wild bird	wild	Anseriformes	aquatic	D1.1	A3-d
SRR36406424|A/trumpeter_swan/United_States/25G04483-001/2025||USA|2025|wild_avian|D1.1	SRR36406424	SRA	H5N1 (am-NA)	North_America	USA	USA-MN	Mississippi	2025	2025-11-14	trumpeter_swan	avian	wild bird	wild	Anseriformes	aquatic	D1.1	A3-d
SRR36538330|A/gull/United_States/25G04657-001/2025||USA|2025|wild_avian|D1.1	SRR36538330	SRA	H5N1 (am-NA)	North_America	USA	USA-CA	Pacific	2025	2025-11-14	gull	avian	wild bird	wild	Charadriiformes	aquatic	D1.1	A3-d
SRR36406281|A/trumpeter_swan/United_States/25G04344-003/2025||USA|2025|wild_avian|D1.1	SRR36406281	SRA	H5N1 (am-NA)	North_America	USA	USA-WY	Central	2025	2025-11-15	trumpeter_swan	avian	wild bird	wild	Anseriformes	aquatic	D1.1	A3-d
SRR36406282|A/trumpeter_swan/United_States/25G04344-002/2025||USA|2025|wild_avian|D1.1	SRR36406282	SRA	H5N1 (am-NA)	North_America	USA	USA-WY	Central	2025	2025-11-15	trumpeter_swan	avian	wild bird	wild	Anseriformes	aquatic	D1.1	A3-d
SRR36406283|A/american_wigeon/United_States/25G04344-001/2025||USA|2025|wild_avian|D1.1	SRR36406283	SRA	H5N1 (am-NA)	North_America	USA	USA-WY	Central	2025	2025-11-15	american_wigeon	avian	wild bird	wild	Anseriformes	aquatic	D1.1	A3-d
SRR36406376|A/american_wigeon/United_States/25G04580-007/2025||USA|2025|wild_avian|D1.1	SRR36406376	SRA	H5N1 (am-NA)	North_America	USA	USA-WA	Pacific	2025	2025-11-15	american_wigeon	avian	wild bird	wild	Anseriformes	aquatic	D1.1	A3-d
SRR36406428|A/wood_duck/United_States/25G04431-001/2025||USA|2025|wild_avian|D1.1	SRR36406428	SRA	H5N1 (am-NA)	North_America	USA	USA-IN	Mississippi	2025	2025-11-15	wood_duck	avian	wild bird	wild	Anseriformes	aquatic	D1.1	A3-d
SRR36538299|A/mallard_duck/United_States/25G04929-011/2025||USA|2025|wild_avian|D1.1	SRR36538299	SRA	H5N1 (am-NA)	North_America	USA	USA-OH	Mississippi	2025	2025-11-15	mallard_duck	avian	wild bird	wild	Anseriformes	aquatic	D1.1	A3-d
SRR36582234|A/american_green_winged_teal/United_States/25G05023-003/2025||USA|2025|wild_avian|D1.1	SRR36582234	SRA	H5N1 (am-NA)	North_America	USA	USA-GA	Atlantic	2025	2025-11-15	american_green_winged_teal	avian	wild bird	wild	Anseriformes	aquatic	D1.1	A3-d
SRR36406371|A/canvasback_duck/United_States/25G04631-002/2025||USA|2025|wild_avian|D1.1	SRR36406371	SRA	H5N1 (am-NA)	North_America	USA	USA-IL	Mississippi	2025	2025-11-16	canvasback_duck	avian	wild bird	wild	Anseriformes	aquatic	D1.1	A3-d
SRR36538328|A/canada_goose/United_States/25G04752-001/2025||USA|2025|wild_avian|D1.1	SRR36538328	SRA	H5N1 (am-NA)	North_America	USA	USA-TX	Central	2025	2025-11-16	canada_goose	avian	wild bird	wild	Anseriformes	aquatic	D1.1	A3-d
SRR36538390|A/american_black_duck/United_States/25G04930-025/2025||USA|2025|wild_avian|D1.1	SRR36538390	SRA	H5N1 (am-NA)	North_America	USA	USA-OH	Mississippi	2025	2025-11-16	american_black_duck	avian	wild bird	wild	Anseriformes	aquatic	D1.1	A3-d
SRR36538395|A/american_black_duck/United_States/25G04930-024/2025||USA|2025|wild_avian|D1.1	SRR36538395	SRA	H5N1 (am-NA)	North_America	USA	USA-OH	Mississippi	2025	2025-11-16	american_black_duck	avian	wild bird	wild	Anseriformes	aquatic	D1.1	A3-d
SRR36582218|A/ring_necked_duck/United_States/25G05024-007/2025||USA|2025|wild_avian|D1.1	SRR36582218	SRA	H5N1 (am-NA)	North_America	USA	USA-GA	Atlantic	2025	2025-11-16	ring_necked_duck	avian	wild bird	wild	Anseriformes	aquatic	D1.1	A3-d
SRR36582223|A/american_green_winged_teal/United_States/25G05024-001/2025||USA|2025|wild_avian|D1.1	SRR36582223	SRA	H5N1 (am-NA)	North_America	USA	USA-GA	Atlantic	2025	2025-11-16	american_green_winged_teal	avian	wild bird	wild	Anseriformes	aquatic	D1.1	A3-d
SRR36406277|A/crow/United_States/25G04379-001/2025||USA|2025|wild_avian|D1.1	SRR36406277	SRA	H5N1 (am-NA)	North_America	USA	USA-FL	Atlantic	2025	2025-11-17	crow	avian	wild bird	wild	Passeriformes	terrestrial	D1.1	A3-d
SRR36406278|A/canada_goose/United_States/25G04365-001/2025||USA|2025|wild_avian|D1.1	SRR36406278	SRA	H5N1 (am-NA)	North_America	USA	USA-DE	Atlantic	2025	2025-11-17	canada_goose	avian	wild bird	wild	Anseriformes	aquatic	D1.1	A3-d
SRR36406429|A/mallard_duck/United_States/25G04430-008/2025||USA|2025|wild_avian|D1.1	SRR36406429	SRA	H5N1 (am-NA)	North_America	USA	USA-IL	Mississippi	2025	2025-11-17	mallard_duck	avian	wild bird	wild	Anseriformes	aquatic	D1.1	A3-d
SRR36538332|A/wild_goose/United_States/25G04368-006/2025||USA|2025|wild_avian|D1.1	SRR36538332	SRA	H5N1 (am-NA)	North_America	USA	USA-GA	Atlantic	2025	2025-11-17	wild_goose	avian	wild bird	wild	Anseriformes	aquatic	D1.1	A3-d
SRR36406405|A/glaucous_gull/United_States/25G04521-001/2025||USA|2025|wild_avian|D1.1	SRR36406405	SRA	H5N1 (am-NA)	North_America	USA	USA-WA	Pacific	2025	2025-11-18	glaucous_gull	avian	wild bird	wild	Charadriiformes	aquatic	D1.1	A3-d
SRR36406425|A/sandhill_crane/United_States/25G04482-001/2025||USA|2025|wild_avian|D1.1	SRR36406425	SRA	H5N1 (am-NA)	North_America	USA	USA-NE	Central	2025	2025-11-18	sandhill_crane	avian	wild bird	wild	Gruiformes	aquatic	D1.1	A3-d
SRR36538282|A/bird/United_States/25G04834-001/2025||USA|2025|wild_avian|D1.1	SRR36538282	SRA	H5N1 (am-NA)	North_America	USA	USA-CA	Pacific	2025	2025-11-18	bird	avian	wild bird	wild	NaN	NaN	D1.1	A3-d
SRR36538294|A/american_wigeon/United_States/25G04939-012/2025||USA|2025|wild_avian|D1.1	SRR36538294	SRA	H5N1 (am-NA)	North_America	USA	USA-WA	Pacific	2025	2025-11-18	american_wigeon	avian	wild bird	wild	Anseriformes	aquatic	D1.1	A3-d
SRR36538313|A/canvasback_duck/United_States/25G04845-003/2025||USA|2025|wild_avian|D1.1	SRR36538313	SRA	H5N1 (am-NA)	North_America	USA	USA-WA	Pacific	2025	2025-11-18	canvasback_duck	avian	wild bird	wild	Anseriformes	aquatic	D1.1	A3-d
SRR36538318|A/canada_goose/United_States/25G04853-001/2025||USA|2025|wild_avian|D1.1	SRR36538318	SRA	H5N1 (am-NA)	North_America	USA	USA-CO	Central	2025	2025-11-18	canada_goose	avian	wild bird	wild	Anseriformes	aquatic	D1.1	A3-d
SRR36538319|A/canada_goose/United_States/25G04846-003/2025||USA|2025|wild_avian|D1.1	SRR36538319	SRA	H5N1 (am-NA)	North_America	USA	USA-WA	Pacific	2025	2025-11-18	canada_goose	avian	wild bird	wild	Anseriformes	aquatic	D1.1	A3-d
SRR36538321|A/canada_goose/United_States/25G04845-002/2025||USA|2025|wild_avian|D1.1	SRR36538321	SRA	H5N1 (am-NA)	North_America	USA	USA-WA	Pacific	2025	2025-11-18	canada_goose	avian	wild bird	wild	Anseriformes	aquatic	D1.1	A3-d
SRR36538336|A/wild_goose/United_States/25G04761-002/2025||USA|2025|wild_avian|D1.1	SRR36538336	SRA	H5N1 (am-NA)	North_America	USA	USA-TX	Central	2025	2025-11-18	wild_goose	avian	wild bird	wild	Anseriformes	aquatic	D1.1	A3-d
SRR36538337|A/wild_goose/United_States/25G04761-001/2025||USA|2025|wild_avian|D1.1	SRR36538337	SRA	H5N1 (am-NA)	North_America	USA	USA-TX	Central	2025	2025-11-18	wild_goose	avian	wild bird	wild	Anseriformes	aquatic	D1.1	A3-d
SRR36538338|A/wild_goose/United_States/25G04760-001/2025||USA|2025|wild_avian|D1.1	SRR36538338	SRA	H5N1 (am-NA)	North_America	USA	USA-TX	Central	2025	2025-11-18	wild_goose	avian	wild bird	wild	Anseriformes	aquatic	D1.1	A3-d
SRR36538351|A/trumpeter_swan/United_States/25G04846-002/2025||USA|2025|wild_avian|D1.1	SRR36538351	SRA	H5N1 (am-NA)	North_America	USA	USA-WA	Pacific	2025	2025-11-18	trumpeter_swan	avian	wild bird	wild	Anseriformes	aquatic	D1.1	A3-d
SRR36538352|A/trumpeter_swan/United_States/25G04846-001/2025||USA|2025|wild_avian|D1.1	SRR36538352	SRA	H5N1 (am-NA)	North_America	USA	USA-WA	Pacific	2025	2025-11-18	trumpeter_swan	avian	wild bird	wild	Anseriformes	aquatic	D1.1	A3-d
SRR36538354|A/trumpeter_swan/United_States/25G04845-001/2025||USA|2025|wild_avian|D1.1	SRR36538354	SRA	H5N1 (am-NA)	North_America	USA	USA-WA	Pacific	2025	2025-11-18	trumpeter_swan	avian	wild bird	wild	Anseriformes	aquatic	D1.1	A3-d
SRR36538355|A/trumpeter_swan/United_States/25G04844-002/2025||USA|2025|wild_avian|D1.1	SRR36538355	SRA	H5N1 (am-NA)	North_America	USA	USA-WA	Pacific	2025	2025-11-18	trumpeter_swan	avian	wild bird	wild	Anseriformes	aquatic	D1.1	A3-d
SRR36538356|A/trumpeter_swan/United_States/25G04844-001/2025||USA|2025|wild_avian|D1.1	SRR36538356	SRA	H5N1 (am-NA)	North_America	USA	USA-WA	Pacific	2025	2025-11-18	trumpeter_swan	avian	wild bird	wild	Anseriformes	aquatic	D1.1	A3-d
SRR36538382|A/mallard_duck/United_States/25G04939-003/2025||USA|2025|wild_avian|D1.1	SRR36538382	SRA	H5N1 (am-NA)	North_America	USA	USA-WA	Pacific	2025	2025-11-18	mallard_duck	avian	wild bird	wild	Anseriformes	aquatic	D1.1	A3-d
SRR36406404|A/american_wigeon/United_States/25G04573-001/2025||USA|2025|wild_avian|D1.1	SRR36406404	SRA	H5N1 (am-NA)	North_America	USA	USA-OR	Pacific	2025	2025-11-19	american_wigeon	avian	wild bird	wild	Anseriformes	aquatic	D1.1	A3-d
SRR36538270|A/black_vulture/United_States/25G04946-002/2025||USA|2025|wild_avian|D1.1	SRR36538270	SRA	H5N1 (am-NA)	North_America	USA	USA-AR	Mississippi	2025	2025-11-20	black_vulture	avian	wild bird	wild	Accipitriformes	terrestrial	D1.1	A3-d
SRR36538271|A/black_vulture/United_States/25G04946-001/2025||USA|2025|wild_avian|D1.1	SRR36538271	SRA	H5N1 (am-NA)	North_America	USA	USA-AR	Mississippi	2025	2025-11-20	black_vulture	avian	wild bird	wild	Accipitriformes	terrestrial	D1.1	A3-d
SRR36538308|A/gadwall/United_States/25G04840-002/2025||USA|2025|wild_avian|D1.1	SRR36538308	SRA	H5N1 (am-NA)	North_America	USA	USA-CA	Pacific	2025	2025-11-20	gadwall	avian	wild bird	wild	Anseriformes	aquatic	D1.1	A3-d
SRR36538323|A/canada_goose/United_States/25G04839-001/2025||USA|2025|wild_avian|D1.1	SRR36538323	SRA	H5N1 (am-NA)	North_America	USA	USA-CA	Pacific	2025	2025-11-20	canada_goose	avian	wild bird	wild	Anseriformes	aquatic	D1.1	A3-d
SRR36538343|A/western_gull/United_States/25G04840-001/2025||USA|2025|wild_avian|D1.1	SRR36538343	SRA	H5N1 (am-NA)	North_America	USA	USA-CA	Pacific	2025	2025-11-20	western_gull	avian	wild bird	wild	Charadriiformes	aquatic	D1.1	A3-d
SRR36538344|A/western_gull/United_States/25G04839-005/2025||USA|2025|wild_avian|D1.1	SRR36538344	SRA	H5N1 (am-NA)	North_America	USA	USA-CA	Pacific	2025	2025-11-20	western_gull	avian	wild bird	wild	Charadriiformes	aquatic	D1.1	A3-d
SRR36538349|A/turkey_vulture/United_States/25G04840-003/2025||USA|2025|wild_avian|D1.1	SRR36538349	SRA	H5N1 (am-NA)	North_America	USA	USA-CA	Pacific	2025	2025-11-20	turkey_vulture	avian	wild bird	wild	Accipitriformes	terrestrial	D1.1	A3-d
SRR36538350|A/turkey_vulture/United_States/25G04839-002/2025||USA|2025|wild_avian|D1.1	SRR36538350	SRA	H5N1 (am-NA)	North_America	USA	USA-CA	Pacific	2025	2025-11-20	turkey_vulture	avian	wild bird	wild	Accipitriformes	terrestrial	D1.1	A3-d
SRR36538357|A/snow_goose/United_States/25G05185-001/2025||USA|2025|wild_avian|D1.1	SRR36538357	SRA	H5N1 (am-NA)	North_America	USA	USA-OK	Central	2025	2025-11-20	snow_goose	avian	wild bird	wild	Anseriformes	aquatic	D1.1	A3-d
SRR36538361|A/snow_goose/United_States/25G04636-002/2025||USA|2025|wild_avian|D1.1	SRR36538361	SRA	H5N1 (am-NA)	North_America	USA	USA-SD	Central	2025	2025-11-20	snow_goose	avian	wild bird	wild	Anseriformes	aquatic	D1.1	A3-d
SRR36538362|A/snow_goose/United_States/25G04636-001/2025||USA|2025|wild_avian|D1.1	SRR36538362	SRA	H5N1 (am-NA)	North_America	USA	USA-SD	Central	2025	2025-11-20	snow_goose	avian	wild bird	wild	Anseriformes	aquatic	D1.1	A3-d
SRR36538363|A/ross_s_goose/United_States/25G04635-003/2025||USA|2025|wild_avian|D1.1	SRR36538363	SRA	H5N1 (am-NA)	North_America	USA	USA-SD	Central	2025	2025-11-20	ross_s_goose	avian	wild bird	wild	Anseriformes	aquatic	D1.1	A3-d
SRR36538375|A/red_tailed_hawk/United_States/25G04838-002/2025||USA|2025|wild_avian|D1.1	SRR36538375	SRA	H5N1 (am-NA)	North_America	USA	USA-CA	Pacific	2025	2025-11-20	red_tailed_hawk	avian	wild bird	wild	Accipitriformes	terrestrial	D1.1	A3-d
SRR36538380|A/mute_swan/United_States/25G04837-004/2025||USA|2025|wild_avian|D1.1	SRR36538380	SRA	H5N1 (am-NA)	North_America	USA	USA-CA	Pacific	2025	2025-11-20	mute_swan	avian	wild bird	wild	Anseriformes	aquatic	D1.1	A3-d
SRR36538381|A/mute_swan/United_States/25G04837-003/2025||USA|2025|wild_avian|D1.1	SRR36538381	SRA	H5N1 (am-NA)	North_America	USA	USA-CA	Pacific	2025	2025-11-20	mute_swan	avian	wild bird	wild	Anseriformes	aquatic	D1.1	A3-d
SRR36582238|A/bufflehead_duck/United_States/25G05160-001/2025||USA|2025|wild_avian|D1.1	SRR36582238	SRA	H5N1 (am-NA)	North_America	USA	USA-SC	Atlantic	2025	2025-11-20	bufflehead_duck	avian	wild bird	wild	Anseriformes	aquatic	D1.1	A3-d
SRR36582239|A/black_vulture/United_States/25G05159-001/2025||USA|2025|wild_avian|D1.1	SRR36582239	SRA	H5N1 (am-NA)	North_America	USA	USA-SC	Atlantic	2025	2025-11-20	black_vulture	avian	wild bird	wild	Accipitriformes	terrestrial	D1.1	A3-d
SRR36538347|A/western_gull/United_States/25G04658-001/2025||USA|2025|wild_avian|D1.1	SRR36538347	SRA	H5N1 (am-NA)	North_America	USA	USA-CA	Pacific	2025	2025-11-21	western_gull	avian	wild bird	wild	Charadriiformes	aquatic	D1.1	A3-d
SRR36582215|A/ring_necked_duck/United_States/25G05226-008/2025||USA|2025|wild_avian|D1.1	SRR36582215	SRA	H5N1 (am-NA)	North_America	USA	USA-WI	Mississippi	2025	2025-11-21	ring_necked_duck	avian	wild bird	wild	Anseriformes	aquatic	D1.1	A3-d
SRR36582216|A/ring_necked_duck/United_States/25G05226-007/2025||USA|2025|wild_avian|D1.1	SRR36582216	SRA	H5N1 (am-NA)	North_America	USA	USA-WI	Mississippi	2025	2025-11-21	ring_necked_duck	avian	wild bird	wild	Anseriformes	aquatic	D1.1	A3-d
SRR36538305|A/greater_scaup/United_States/25G04885-001/2025||USA|2025|wild_avian|D1.1	SRR36538305	SRA	H5N1 (am-NA)	North_America	USA	USA-VA	Atlantic	2025	2025-11-22	greater_scaup	avian	wild bird	wild	Anseriformes	aquatic	D1.1	A3-d
SRR36538366|A/ring_necked_duck/United_States/25G04963-061/2025||USA|2025|wild_avian|D1.1	SRR36538366	SRA	H5N1 (am-NA)	North_America	USA	USA-FL	Atlantic	2025	2025-11-22	ring_necked_duck	avian	wild bird	wild	Anseriformes	aquatic	D1.1	A3-d
SRR36538367|A/ring_necked_duck/United_States/25G04963-060/2025||USA|2025|wild_avian|D1.1	SRR36538367	SRA	H5N1 (am-NA)	North_America	USA	USA-FL	Atlantic	2025	2025-11-22	ring_necked_duck	avian	wild bird	wild	Anseriformes	aquatic	D1.1	A3-d
SRR36538368|A/ring_necked_duck/United_States/25G04963-055/2025||USA|2025|wild_avian|D1.1	SRR36538368	SRA	H5N1 (am-NA)	North_America	USA	USA-FL	Atlantic	2025	2025-11-22	ring_necked_duck	avian	wild bird	wild	Anseriformes	aquatic	D1.1	A3-d
SRR36538369|A/ring_necked_duck/United_States/25G04963-051/2025||USA|2025|wild_avian|D1.1	SRR36538369	SRA	H5N1 (am-NA)	North_America	USA	USA-FL	Atlantic	2025	2025-11-22	ring_necked_duck	avian	wild bird	wild	Anseriformes	aquatic	D1.1	A3-d
SRR36538370|A/ring_necked_duck/United_States/25G04963-043/2025||USA|2025|wild_avian|D1.1	SRR36538370	SRA	H5N1 (am-NA)	North_America	USA	USA-FL	Atlantic	2025	2025-11-22	ring_necked_duck	avian	wild bird	wild	Anseriformes	aquatic	D1.1	A3-d
SRR36538371|A/ring_necked_duck/United_States/25G04963-027/2025||USA|2025|wild_avian|D1.1	SRR36538371	SRA	H5N1 (am-NA)	North_America	USA	USA-FL	Atlantic	2025	2025-11-22	ring_necked_duck	avian	wild bird	wild	Anseriformes	aquatic	D1.1	A3-d
SRR36538372|A/ring_necked_duck/United_States/25G04963-019/2025||USA|2025|wild_avian|D1.1	SRR36538372	SRA	H5N1 (am-NA)	North_America	USA	USA-FL	Atlantic	2025	2025-11-22	ring_necked_duck	avian	wild bird	wild	Anseriformes	aquatic	D1.1	A3-d
SRR36582192|A/american_green_winged_teal/United_States/25G05213-057/2025||USA|2025|wild_avian|D1.1	SRR36582192	SRA	H5N1 (am-NA)	North_America	USA	USA-FL	Atlantic	2025	2025-11-22	american_green_winged_teal	avian	wild bird	wild	Anseriformes	aquatic	D1.1	A3-d
SRR36582193|A/american_green_winged_teal/United_States/25G05213-051/2025||USA|2025|wild_avian|D1.1	SRR36582193	SRA	H5N1 (am-NA)	North_America	USA	USA-FL	Atlantic	2025	2025-11-22	american_green_winged_teal	avian	wild bird	wild	Anseriformes	aquatic	D1.1	A3-d
SRR36582201|A/american_green_winged_teal/United_States/25G05213-015/2025||USA|2025|wild_avian|D1.1	SRR36582201	SRA	H5N1 (am-NA)	North_America	USA	USA-FL	Atlantic	2025	2025-11-22	american_green_winged_teal	avian	wild bird	wild	Anseriformes	aquatic	D1.1	A3-d
SRR36582214|A/snow_goose/United_States/25G05285-008/2025||USA|2025|wild_avian|D1.1	SRR36582214	SRA	H5N1 (am-NA)	North_America	USA	USA-GA	Atlantic	2025	2025-11-22	snow_goose	avian	wild bird	wild	Anseriformes	aquatic	D1.1	A3-d
SRR36582243|A/american_green_winged_teal/United_States/25G05285-010/2025||USA|2025|wild_avian|D1.1	SRR36582243	SRA	H5N1 (am-NA)	North_America	USA	USA-GA	Atlantic	2025	2025-11-22	american_green_winged_teal	avian	wild bird	wild	Anseriformes	aquatic	D1.1	A3-d
SRR36582245|A/american_green_winged_teal/United_States/25G05021-005/2025||USA|2025|wild_avian|D1.1	SRR36582245	SRA	H5N1 (am-NA)	North_America	USA	USA-VA	Atlantic	2025	2025-11-22	american_green_winged_teal	avian	wild bird	wild	Anseriformes	aquatic	D1.1	A3-d
SRR36538283|A/barred_owl/United_States/25G05163-002/2025||USA|2025|wild_avian|D1.1	SRR36538283	SRA	H5N1 (am-NA)	North_America	USA	USA-MN	Mississippi	2025	2025-11-24	barred_owl	avian	wild bird	wild	Strigiformes	terrestrial	D1.1	A3-d
SRR36538284|A/barred_owl/United_States/25G05163-001/2025||USA|2025|wild_avian|D1.1	SRR36538284	SRA	H5N1 (am-NA)	North_America	USA	USA-MN	Mississippi	2025	2025-11-24	barred_owl	avian	wild bird	wild	Strigiformes	terrestrial	D1.1	A3-d
SRR36538286|A/bald_eagle/United_States/25G04925-005/2025||USA|2025|wild_avian|D1.1	SRR36538286	SRA	H5N1 (am-NA)	North_America	USA	USA-MI	Mississippi	2025	2025-11-24	bald_eagle	avian	wild bird	wild	Accipitriformes	terrestrial	D1.1	A3-d
SRR36538287|A/bald_eagle/United_States/25G04925-003/2025||USA|2025|wild_avian|D1.1	SRR36538287	SRA	H5N1 (am-NA)	North_America	USA	USA-MI	Mississippi	2025	2025-11-24	bald_eagle	avian	wild bird	wild	Accipitriformes	terrestrial	D1.1	A3-d
SRR36538288|A/bald_eagle/United_States/25G04925-001/2025||USA|2025|wild_avian|D1.1	SRR36538288	SRA	H5N1 (am-NA)	North_America	USA	USA-MI	Mississippi	2025	2025-11-24	bald_eagle	avian	wild bird	wild	Accipitriformes	terrestrial	D1.1	A3-d
SRR36538302|A/mallard_duck/United_States/25G04856-003/2025||USA|2025|wild_avian|D1.1	SRR36538302	SRA	H5N1 (am-NA)	North_America	USA	USA-MO	Mississippi	2025	2025-11-24	mallard_duck	avian	wild bird	wild	Anseriformes	aquatic	D1.1	A3-d
SRR36538314|A/canada_goose/United_States/25G04925-007/2025||USA|2025|wild_avian|D1.1	SRR36538314	SRA	H5N1 (am-NA)	North_America	USA	USA-MI	Mississippi	2025	2025-11-24	canada_goose	avian	wild bird	wild	Anseriformes	aquatic	D1.1	A3-d
SRR36538315|A/canada_goose/United_States/25G04925-006/2025||USA|2025|wild_avian|D1.1	SRR36538315	SRA	H5N1 (am-NA)	North_America	USA	USA-MI	Mississippi	2025	2025-11-24	canada_goose	avian	wild bird	wild	Anseriformes	aquatic	D1.1	A3-d
SRR36538359|A/snow_goose/United_States/25G04856-004/2025||USA|2025|wild_avian|D1.1	SRR36538359	SRA	H5N1 (am-NA)	North_America	USA	USA-MO	Mississippi	2025	2025-11-24	snow_goose	avian	wild bird	wild	Anseriformes	aquatic	D1.1	A3-d
SRR36538360|A/snow_goose/United_States/25G04638-001/2025||USA|2025|wild_avian|D1.1	SRR36538360	SRA	H5N1 (am-NA)	North_America	USA	USA-SD	Central	2025	2025-11-24	snow_goose	avian	wild bird	wild	Anseriformes	aquatic	D1.1	A3-d
SRR36538184|A/wild_goose/United_States/25G04880-004/2025||USA|2025|wild_avian|D1.1	SRR36538184	SRA	H5N1 (am-NA)	North_America	USA	USA-ME	Atlantic	2025	2025-11-25	wild_goose	avian	wild bird	wild	Anseriformes	aquatic	D1.1	A3-d
SRR36538185|A/wild_goose/United_States/25G04880-003/2025||USA|2025|wild_avian|D1.1	SRR36538185	SRA	H5N1 (am-NA)	North_America	USA	USA-ME	Atlantic	2025	2025-11-25	wild_goose	avian	wild bird	wild	Anseriformes	aquatic	D1.1	A3-d
SRR36538193|A/swan/United_States/25G05080-001/2025||USA|2025|wild_avian|D1.1	SRR36538193	SRA	H5N1 (am-NA)	North_America	USA	USA-ME	Atlantic	2025	2025-11-25	swan	avian	wild bird	wild	Anseriformes	aquatic	D1.1	A3-d
SRR36538316|A/canada_goose/United_States/25G04881-002/2025||USA|2025|wild_avian|D1.1	SRR36538316	SRA	H5N1 (am-NA)	North_America	USA	USA-NY	Atlantic	2025	2025-11-25	canada_goose	avian	wild bird	wild	Anseriformes	aquatic	D1.1	A3-d
SRR36538317|A/canada_goose/United_States/25G04881-001/2025||USA|2025|wild_avian|D1.1	SRR36538317	SRA	H5N1 (am-NA)	North_America	USA	USA-NY	Atlantic	2025	2025-11-25	canada_goose	avian	wild bird	wild	Anseriformes	aquatic	D1.1	A3-d
SRR36582221|A/northern_harrier/United_States/25G05056-001/2025||USA|2025|wild_avian|D1.1	SRR36582221	SRA	H5N1 (am-NA)	North_America	USA	USA-SC	Atlantic	2025	2025-11-25	northern_harrier	avian	wild bird	wild	Accipitriformes	terrestrial	D1.1	A3-d
SRR36582231|A/canada_goose/United_States/25G05375-001/2025||USA|2025|wild_avian|D1.1	SRR36582231	SRA	H5N1 (am-NA)	North_America	USA	USA-MT	Central	2025	2025-11-25	canada_goose	avian	wild bird	wild	Anseriformes	aquatic	D1.1	A3-d
EPI_ISL_20261049|H5N1/chicken/CaymanIslands/25AIV50/2025|H5N1|CaymanIslands|2025-11-27|domestic_avian|D1.1	EPI_ISL_20261049	GISAID	H5N1 (am-NA)	North_America	UK	CaymanIslands	Atlantic	2025	2025-11-27	chicken	avian	domestic bird	domestic	NaN	NaN	D1.1	A3-d
SRR36538195|A/peafowl/United_States/25G05083-001/2025||USA|2025|wild_avian|D1.1	SRR36538195	SRA	H5N1 (am-NA)	North_America	USA	USA-NC	Atlantic	2025	2025-11-27	peafowl	avian	domestic bird	domestic	NaN	NaN	D1.1	A3-d
SRR36582236|A/cackling_goose/United_States/25G05345-001/2025||USA|2025|wild_avian|D1.1	SRR36582236	SRA	H5N1 (am-NA)	North_America	USA	USA-WA	Pacific	2025	2025-11-28	cackling_goose	avian	wild bird	wild	Anseriformes	aquatic	D1.1	A3-d
SRR36582240|A/black_vulture/United_States/25G05298-001/2025||USA|2025|wild_avian|D1.1	SRR36582240	SRA	H5N1 (am-NA)	North_America	USA	USA-NJ	Atlantic	2025	2025-11-28	black_vulture	avian	wild bird	wild	Accipitriformes	terrestrial	D1.1	A3-d
SRR36582241|A/american_wigeon/United_States/25G05216-004/2025||USA|2025|wild_avian|D1.1	SRR36582241	SRA	H5N1 (am-NA)	North_America	USA	USA-NC	Atlantic	2025	2025-11-29	american_wigeon	avian	wild bird	wild	Anseriformes	aquatic	D1.1	A3-d
SRR36583810|A/wild_duck/United_States/25G05328-001/2025||USA|2025|wild_avian|D1.1	SRR36583810	SRA	H5N1 (am-NA)	North_America	USA	USA-WY	Central	2025	2025-11-29	wild_duck	avian	wild bird	wild	Anseriformes	aquatic	D1.1	A3-d
SRR36582208|A/snow_goose/United_States/25G05293-001/2025||USA|2025|wild_avian|D1.1	SRR36582208	SRA	H5N1 (am-NA)	North_America	USA	USA-NE	Central	2025	2025-11-30	snow_goose	avian	wild bird	wild	Anseriformes	aquatic	D1.1	A3-d
SRR36582209|A/snow_goose/United_States/25G05292-001/2025||USA|2025|wild_avian|D1.1	SRR36582209	SRA	H5N1 (am-NA)	North_America	USA	USA-NE	Central	2025	2025-11-30	snow_goose	avian	wild bird	wild	Anseriformes	aquatic	D1.1	A3-d
SRR36582197|A/wild_goose/United_States/25G05380-001/2025||USA|2025|wild_avian|D1.1	SRR36582197	SRA	H5N1 (am-NA)	North_America	USA	USA-TX	Central	2025	2025-12-01	wild_goose	avian	wild bird	wild	Anseriformes	aquatic	D1.1	A3-d
SRR36582205|A/snow_goose/United_States/25G05372-001/2025||USA|2025|wild_avian|D1.1	SRR36582205	SRA	H5N1 (am-NA)	North_America	USA	USA-MT	Central	2025	2025-12-01	snow_goose	avian	wild bird	wild	Anseriformes	aquatic	D1.1	A3-d
SRR36582206|A/snow_goose/United_States/25G05295-001/2025||USA|2025|wild_avian|D1.1	SRR36582206	SRA	H5N1 (am-NA)	North_America	USA	USA-NE	Central	2025	2025-12-01	snow_goose	avian	wild bird	wild	Anseriformes	aquatic	D1.1	A3-d
SRR36582207|A/snow_goose/United_States/25G05294-001/2025||USA|2025|wild_avian|D1.1	SRR36582207	SRA	H5N1 (am-NA)	North_America	USA	USA-NE	Central	2025	2025-12-01	snow_goose	avian	wild bird	wild	Anseriformes	aquatic	D1.1	A3-d
SRR36582210|A/snow_goose/United_States/25G05291-003/2025||USA|2025|wild_avian|D1.1	SRR36582210	SRA	H5N1 (am-NA)	North_America	USA	USA-NE	Central	2025	2025-12-01	snow_goose	avian	wild bird	wild	Anseriformes	aquatic	D1.1	A3-d
SRR36538194|A/peafowl/United_States/25G05091-001/2025||USA|2025|wild_avian|D1.1	SRR36538194	SRA	H5N1 (am-NA)	North_America	USA	USA-WI	Mississippi	2025	2025-12-02	peafowl	avian	domestic bird	domestic	NaN	NaN	D1.1	A3-d
SRR36582198|A/wild_goose/United_States/25G05240-001/2025||USA|2025|wild_avian|D1.1	SRR36582198	SRA	H5N1 (am-NA)	North_America	USA	USA-TX	Central	2025	2025-12-02	wild_goose	avian	wild bird	wild	Anseriformes	aquatic	D1.1	A3-d
SRR36582213|A/snow_goose/United_States/25G05234-001/2025||USA|2025|wild_avian|D1.1	SRR36582213	SRA	H5N1 (am-NA)	North_America	USA	USA-KS	Central	2025	2025-12-02	snow_goose	avian	wild bird	wild	Anseriformes	aquatic	D1.1	A3-d
SRR36538358|A/snow_goose/United_States/25G05071-001/2025||USA|2025|wild_avian|D1.1	SRR36538358	SRA	H5N1 (am-NA)	North_America	USA	USA-IA	Mississippi	2025	2025-12-03	snow_goose	avian	wild bird	wild	Anseriformes	aquatic	D1.1	A3-d
SRR36582202|A/snow_goose/United_States/25G05379-003/2025||USA|2025|wild_avian|D1.1	SRR36582202	SRA	H5N1 (am-NA)	North_America	USA	USA-NE	Central	2025	2025-12-05	snow_goose	avian	wild bird	wild	Anseriformes	aquatic	D1.1	A3-d
SRR36582203|A/snow_goose/United_States/25G05379-002/2025||USA|2025|wild_avian|D1.1	SRR36582203	SRA	H5N1 (am-NA)	North_America	USA	USA-NE	Central	2025	2025-12-05	snow_goose	avian	wild bird	wild	Anseriformes	aquatic	D1.1	A3-d
SRR36582204|A/snow_goose/United_States/25G05379-001/2025||USA|2025|wild_avian|D1.1	SRR36582204	SRA	H5N1 (am-NA)	North_America	USA	USA-NE	Central	2025	2025-12-05	snow_goose	avian	wild bird	wild	Anseriformes	aquatic	D1.1	A3-d
SRR36582220|A/red_tailed_hawk/United_States/25G05425-001/2025||USA|2025|wild_avian|D1.1	SRR36582220	SRA	H5N1 (am-NA)	North_America	USA	USA-WA	Pacific	2025	2025-12-05	red_tailed_hawk	avian	wild bird	wild	Accipitriformes	terrestrial	D1.1	A3-d
OQ959105|A/Bald_Eagle/Florida/22-006544-004/2022|H5N1|USA-FL|2022-02|wild_avian|B1.1	OQ959105	GenBank	H5N1	North_America	USA	USA-FL	Atlantic	2022	2022-02	Bald_Eagle	avian	wild bird	wild	Accipitriformes	terrestrial	B1.1	A1-d
OQ959113|A/Bald_Eagle/Florida/22-006544-005/2022|H5N1|USA-FL|2022-02|wild_avian|B1.1	OQ959113	GenBank	H5N1	North_America	USA	USA-FL	Atlantic	2022	2022-02	Bald_Eagle	avian	wild bird	wild	Accipitriformes	terrestrial	B1.1	A1-d
OQ959572|A/Bald_Eagle/North_Carolina/22-006530-002/2022|H5N1|USA-NC|2022-02|wild_avian|Minor08	OQ959572	GenBank	H5N1	North_America	USA	USA-NC	Atlantic	2022	2022-02	Bald_Eagle	avian	wild bird	wild	Accipitriformes	terrestrial	Minor08	A1-d
OQ962849|A/Red-shouldered_Hawk/North_Carolina/22-006530-001/2022|H5N1|USA-NC|2022-02|wild_avian|B1.1	OQ962849	GenBank	H5N1	North_America	USA	USA-NC	Atlantic	2022	2022-02	Red-shouldered_Hawk	avian	wild bird	wild	Accipitriformes	terrestrial	B1.1	A1-d
OQ959145|A/Bald_Eagle/Florida/22-008984-001/2022|H5N1|USA-FL|2022-03|wild_avian|B1.1	OQ959145	GenBank	H5N1	North_America	USA	USA-FL	Atlantic	2022	2022-03	Bald_Eagle	avian	wild bird	wild	Accipitriformes	terrestrial	B1.1	A1-d
OQ959156|A/Bald_Eagle/Florida/22-008984-003/2022|H5N1|USA-FL|2022-03|wild_avian|B1.2	OQ959156	GenBank	H5N1	North_America	USA	USA-FL	Atlantic	2022	2022-03	Bald_Eagle	avian	wild bird	wild	Accipitriformes	terrestrial	B1.2	A1-d
OQ959481|A/Bald_Eagle/Missouri/22-007472-001/2022|H5N1|USA-MO|2022-03|wild_avian|B2.1	OQ959481	GenBank	H5N1	North_America	USA	USA-MO	Mississippi	2022	2022-03	Bald_Eagle	avian	wild bird	wild	Accipitriformes	terrestrial	B2.1	A1-d
OQ959500|A/Bald_Eagle/Missouri/22-012338-013/2022|H5N1|USA-MO|2022-03|wild_avian|B1.2	OQ959500	GenBank	H5N1	North_America	USA	USA-MO	Mississippi	2022	2022-03	Bald_Eagle	avian	wild bird	wild	Accipitriformes	terrestrial	B1.2	A1-d
OQ959505|A/Bald_Eagle/Missouri/22-012338-021/2022|H5N1|USA-MO|2022-03|wild_avian|B2.1	OQ959505	GenBank	H5N1	North_America	USA	USA-MO	Mississippi	2022	2022-03	Bald_Eagle	avian	wild bird	wild	Accipitriformes	terrestrial	B2.1	A1-d
OQ959780|A/Bald_Eagle/South_Dakota/22-009685-001/2022|H5N1|Antarctica-Dakota|2022-03|wild_avian|A1	OQ959780	GenBank	H5N1	North_America	USA	USA-SD	Central	2022	2022-03	Bald_Eagle	avian	wild bird	wild	Accipitriformes	terrestrial	A1	EA
OQ959913|A/Black_Vulture/Florida/22-007307-002/2022|H5N1|USA-FL|2022-03|wild_avian|B1.1	OQ959913	GenBank	H5N1	North_America	USA	USA-FL	Atlantic	2022	2022-03	Black_Vulture	avian	wild bird	wild	Accipitriformes	terrestrial	B1.1	A1-d
OQ960569|A/Canada_Goose/Missouri/22-012338-014/2022|H5N1|USA-MO|2022-03|wild_avian|B2.1	OQ960569	GenBank	H5N1	North_America	USA	USA-MO	Mississippi	2022	2022-03	Canada_Goose	avian	wild bird	wild	Anseriformes	aquatic	B2.1	A1-d
OQ960585|A/Canada_Goose/Missouri/22-012338-029/2022|H5N1|USA-MO|2022-03|wild_avian|B2.1	OQ960585	GenBank	H5N1	North_America	USA	USA-MO	Mississippi	2022	2022-03	Canada_Goose	avian	wild bird	wild	Anseriformes	aquatic	B2.1	A1-d
OQ962724|A/Pelican/Missouri/22-012338-019/2022|H5N1|USA-MO|2022-03|wild_avian|A1	OQ962724	GenBank	H5N1	North_America	USA	USA-MO	Mississippi	2022	2022-03	Pelican	avian	wild bird	wild	Pelecaniformes	aquatic	A1	EA
OQ963249|A/Redhead/New_York/22-008835-006/2022|H5N1|USA-NH|2022-03|wild_avian|B1.1	OQ963249	GenBank	H5N1	North_America	USA	USA-NY	Atlantic	2022	2022-03	Redhead	avian	wild bird	wild	Anseriformes	aquatic	B1.1	A1-d
OQ963393|A/Rosss_Goose/Missouri/22-007472-003/2022|H5N1|USA-MO|2022-03|wild_avian|B2.1	OQ963393	GenBank	H5N1	North_America	USA	USA-MO	Mississippi	2022	2022-03	Ross's_Goose	avian	wild bird	wild	Anseriformes	aquatic	B2.1	A1-d
OQ963404|A/Rosss_Goose/Missouri/22-012338-012/2022|H5N1|USA-MO|2022-03|wild_avian|B5.1	OQ963404	GenBank	H5N1	North_America	USA	USA-MO	Mississippi	2022	2022-03	Ross's_Goose	avian	wild bird	wild	Anseriformes	aquatic	B5.1	A1-d
OQ964201|A/Snow_Goose/New_York/22-008835-002/2022|H5N1|USA-NH|2022-03|wild_avian|B1.1	OQ964201	GenBank	H5N1	North_America	USA	USA-NY	Atlantic	2022	2022-03	Snow_Goose	avian	wild bird	wild	Anseriformes	aquatic	B1.1	A1-d
OQ964212|A/Snow_Goose/New_York/22-008835-004/2022|H5N1|USA-NH|2022-03|wild_avian|A1	OQ964212	GenBank	H5N1	North_America	USA	USA-NY	Atlantic	2022	2022-03	Snow_Goose	avian	wild bird	wild	Anseriformes	aquatic	A1	EA
OQ960577|A/Canada_Goose/Missouri/22-012338-026/2022|H5N1|USA-MO|2022-04|wild_avian|B2.1	OQ960577	GenBank	H5N1	North_America	USA	USA-MO	Mississippi	2022	2022-04	Canada_Goose	avian	wild bird	wild	Anseriformes	aquatic	B2.1	A1-d
OQ960905|A/Cormorant/Illinois/22-010979-009/2022|H5N1|USA-IL|2022-04|wild_avian|B1.1	OQ960905	GenBank	H5N1	North_America	USA	USA-IL	Mississippi	2022	2022-04	Cormorant	avian	wild bird	wild	Suliformes	aquatic	B1.1	A1-d
OQ960913|A/Cormorant/Illinois/22-010979-013/2022|H5N1|USA-IL|2022-04|wild_avian|B1.1	OQ960913	GenBank	H5N1	North_America	USA	USA-IL	Mississippi	2022	2022-04	Cormorant	avian	wild bird	wild	Suliformes	aquatic	B1.1	A1-d
OQ961409|A/Great_Horned_Owl/Minnesota/22-012006-001/2022|H5N1|USA-MN|2022-04|wild_avian|B2.1	OQ961409	GenBank	H5N1	North_America	USA	USA-MN	Mississippi	2022	2022-04	Great_Horned_Owl	avian	wild bird	wild	Strigiformes	terrestrial	B2.1	A1-d
OQ961564|A/Great_Horned_Owl/New_York/22-012662-001/2022|H5N1|USA-NH|2022-04|wild_avian|B1.2	OQ961564	GenBank	H5N1	North_America	USA	USA-NY	Atlantic	2022	2022-04	Great_Horned_Owl	avian	wild bird	wild	Strigiformes	terrestrial	B1.2	A1-d
OQ962129|A/Magpie/Wyoming/22-011426-010/2022|H5N1|USA-WY|2022-04|wild_avian|B2.1	OQ962129	GenBank	H5N1	North_America	USA	USA-WY	Central	2022	2022-04	Magpie	avian	wild bird	wild	Passeriformes	terrestrial	B2.1	A1-d
OQ966881|A/Wild_Turkey/Wyoming/22-011426-001/2022|H5N1|USA-WY|2022-04|wild_avian|B2.1	OQ966881	GenBank	H5N1	North_America	USA	USA-WY	Central	2022	2022-04	Wild_Turkey	avian	wild bird	wild	Galliformes	terrestrial	B2.1	A1-d
OQ966889|A/Wild_Turkey/Wyoming/22-011426-003/2022|H5N1|USA-WY|2022-04|wild_avian|B2.1	OQ966889	GenBank	H5N1	North_America	USA	USA-WY	Central	2022	2022-04	Wild_Turkey	avian	wild bird	wild	Galliformes	terrestrial	B2.1	A1-d
OQ966897|A/Wild_Turkey/Wyoming/22-011426-005/2022|H5N1|USA-WY|2022-04|wild_avian|B2.1	OQ966897	GenBank	H5N1	North_America	USA	USA-WY	Central	2022	2022-04	Wild_Turkey	avian	wild bird	wild	Galliformes	terrestrial	B2.1	A1-d
OQ966905|A/Wild_Turkey/Wyoming/22-011426-006/2022|H5N1|USA-WY|2022-04|wild_avian|B2.1	OQ966905	GenBank	H5N1	North_America	USA	USA-WY	Central	2022	2022-04	Wild_Turkey	avian	wild bird	wild	Galliformes	terrestrial	B2.1	A1-d
OQ966913|A/Wild_Turkey/Wyoming/22-011426-007/2022|H5N1|USA-WY|2022-04|wild_avian|B2.1	OQ966913	GenBank	H5N1	North_America	USA	USA-WY	Central	2022	2022-04	Wild_Turkey	avian	wild bird	wild	Galliformes	terrestrial	B2.1	A1-d
SRR36628802|A/domestic_cat/United_States/24-032856-025/2024||USA|2024|feline|B3.13	SRR36628802	SRA	H5N1	North_America	USA	USA	NaN	2024	2024	domestic_cat	feline	domestic mammal	domestic	NaN	NaN	B3.13	A1-d
OQ966921|A/Wild_Turkey/Wyoming/22-011426-009/2022|H5N1|USA-WY|2022-04|wild_avian|B2.1	OQ966921	GenBank	H5N1	North_America	USA	USA-WY	Central	2022	2022-04	Wild_Turkey	avian	wild bird	wild	Galliformes	terrestrial	B2.1	A1-d
OP691324|A/Falco_rusticolus/EdoMex/CPA-19638-22/2022|H5N1|Mexico-EdoMex|2022-10|other|B3.2	OP691324	GenBank	H5N1	North_America	Mexico	Mexico-EdoMex	Central	2022	2022-10	Falco_rusticolus	avian	wild bird	wild	Falconiformes	terrestrial	B3.2	A1-d
OQ747759|A/Belchers_gull/Peru/A102/2022|H5N1|Peru|2022-11|other|B3.2	OQ747759	GenBank	H5N1	South_America	Peru	Peru	NaN	2022	2022-11	Belcher's_gull	avian	wild bird	wild	Charadriiformes	aquatic	B3.2	A1-d
OQ747760|A/Peruvian_pelican/Peru/A106/2022|H5N1|Peru|2022-11|other|B3.2	OQ747760	GenBank	H5N1	South_America	Peru	Peru	NaN	2022	2022-11	Peruvian_pelican	avian	wild bird	wild	Pelecaniformes	aquatic	B3.2	A1-d
OR591549|A/Guanay_cormorant/Peru/A275/2022|H5N1|Peru|2022-12|wild_avian|B3.2	OR591549	GenBank	H5N1	South_America	Peru	Peru	NaN	2022	2022-12	Guanay_cormorant	avian	wild bird	wild	Suliformes	aquatic	B3.2	A1-d
OR591550|A/Peruvian_booby/Peru/A296/2022|H5N1|Peru|2022-12|wild_avian|B3.2	OR591550	GenBank	H5N1	South_America	Peru	Peru	NaN	2022	2022-12	Peruvian_booby	avian	wild bird	wild	Suliformes	aquatic	B3.2	A1-d
SRR23852495|A/Pelecanus/Peru/VFAR-140/2022|H5N1|Peru|2022-12|wild_avian|B3.2	SRR23852495	SRA	H5N1	South_America	Peru	Peru	NaN	2022	2022-12	Pelecanus	avian	wild bird	wild	Pelecaniformes	aquatic	B3.2	A1-d
PV163164|A/South_polar_skua/Torgersen_Island/o81-b82/2024|H5N1|Antarctica-Island|2024-12|wild_avian|B3.2	PV163164	GenBank	H5N1	Antarctica	NaN	Antarctica-Torgersen_Island	NaN	2024	2024-12	South_polar_skua	avian	wild bird	wild	Charadriiformes	aquatic	B3.2	A1-d
SRR36203320|A/great_horned_owl/United_States/25G03433-001/nan||USA||wild_avian|D1.1	SRR36203320	SRA	H5N1 (am-NA)	North_America	USA	USA	NaN	NaN	NaN	great_horned_owl	avian	wild bird	wild	Strigiformes	terrestrial	D1.1	A3-d
SRR36650562|A/MILK/WI/25G05743-001/2025|H5N1|USA-WI|2025-12-14|cattle|D1.1	SRR36650562	SRA	H5N1 (am-NA)	North_America	USA	USA-WI	Central	2025	2025-12-14	cattle	cattle	cattle	domestic	NaN	NaN	D1.1	A3-d
